## Supplementary material for "Synchronization between chloroplastic and cytosolic protein synthesis for photosynthesis complex assembly": Table S11 (part 4 of 5)

### Sheet: RNA-Seq (continued)
ID	DMSO, Fold_change [log2]	DMSO, P value	Cycloheximide, Fold_change [log2]	Cycloheximide, P value	Chloramphenicol, Fold_change [log2]	Chloramphenicol, P value
AT5G60550.1	-0.172875	0.724232	0.125838	0.728468	0.198253	0.762982
AT5G60570.1	-0.222732	0.61836	-0.122511	0.765448	0.104403	0.879552
AT5G60580.3	-0.475619	0.330463	-0.102666	0.801843	-0.516477	0.404589
AT5G60580.4	-0.430672	0.388174	-0.115286	0.781236	-0.533806	0.399126
AT5G60580.1	-0.475619	0.330463	-0.102666	0.801843	-0.516477	0.404589
AT5G60580.2	-0.430672	0.388174	-0.115286	0.781236	-0.533806	0.399126
AT5G60590.1	-0.097041	0.938123	0.407029	0.526117	-0.731552	0.604096
AT5G60590.2	-0.0635417	0.929584	0.41161	0.272276	-0.269827	0.7803
AT5G60600.1	0.527408	0.0800071	-0.440677	0.0576992	0.208626	0.570131
AT5G60600.2	0.520104	0.0856919	-0.423374	0.0740185	0.210177	0.569664
AT5G60600.3	0.522188	0.0863523	-0.434833	0.0802324	0.195135	0.618567
AT5G60620.1	-0.64083	0.0723883	-0.19704	0.598636	-0.416901	0.344594
AT5G60630.1	-0.157896	0.94141	-0.126152	0.919537	0.123917	0.967915
AT5G60640.1	-0.210294	0.534067	-0.442094	0.035244	-0.411056	0.151477
AT5G60640.2	-0.283217	0.386177	-0.445848	0.0411152	-0.406091	0.176054
AT5G60640.3	-0.190708	0.587038	-0.48858	0.0214315	-0.414137	0.160456
AT5G60650.1	2.16846	0.2004	-0.266756	0.850693	1.83111	0.449315
AT5G60660.1	-0.732397	0.0935415	-0.547031	0.154767	-0.558544	0.263438
AT5G60670.1	1.07605	6.35951e-05	-0.499244	0.0520347	0.989199	0.000568338
AT5G60680.1	-2.65429	4.64937e-16	-1.15782	4.8276e-07	-2.0609	3.7576e-14
AT5G60690.1	0.172334	0.732975	0.595563	0.0676135	0.127222	0.867195
AT5G60700.1	-1.41595	1.55617e-05	-0.21995	0.465907	-1.33937	5.68774e-05
AT5G60710.1	0.438831	0.200724	0.30839	0.214143	0.185367	0.70579
AT5G60720.1	0.503054	0.588848	0.475793	0.444568	-0.177681	0.907812
AT5G60730.1	3.4603	0.00449593	2.62682	4.2251e-07	2.18378	0.0826104
AT5G60750.1	0.331783	0.594993	1.25635	4.24112e-06	0.353772	0.627126
AT5G60760.1	-0.737376	0.129527	-0.279586	0.50266	-0.397112	0.647315
AT5G60780.1	1.52861	0.32243	-0.227904	0.901862	1.56987	0.486674
AT5G60790.1	0.490124	0.150869	0.736691	0.000444397	0.906989	0.000247307
AT5G60800.2	-0.974051	0.0608937	0.868666	5.29554e-07	-1.83426	0.332841
AT5G60800.1	-0.938426	0.065305	0.876618	3.47705e-07	-1.86859	0.333947
AT5G60820.1	-0.953839	0.0225	0.697853	0.00130762	-0.3812	0.626194
AT5G60840.1	-0.970452	0.0132091	-1.19303	1.58894e-05	-0.890946	0.0600382
AT5G60850.1	-1.48008	1.82754e-07	-0.492954	0.0429754	-1.30907	6.9362e-06
AT5G60860.1	-1.45745	0.000380483	-1.46707	1.01908e-05	-2.04299	7.35739e-05
AT5G60870.1	-0.523901	0.482181	-0.211656	0.757147	-0.371686	0.744275
AT5G60870.3	-0.443045	0.653284	0.115997	0.893516	-0.331865	0.815074
AT5G60870.2	-0.247383	0.805909	0.134312	0.865754	-0.539874	0.630249
AT5G60880.1	1.1462	0.289908	-0.561012	0.673325	0.620228	0.723316
AT5G60880.2	1.40526	0.256219	-1.14843	0.409478	0.40181	0.867282
AT5G60890.1	1.46431	1.37652e-05	-0.43854	0.296642	1.83222	4.19583e-07
AT5G60900.1	1.38073	0.373511	2.08645	0.0327695	0.887038	0.734948
AT5G60910.1	-1.46438	0.422685	2.00444	0.0438055	1.59139	0.551606
AT5G60920.1	0.772293	0.0117553	-0.622177	0.00709083	0.387482	0.241877
AT5G60930.1	0.586823	0.265669	0.0701006	0.904134	-0.184079	0.849941
AT5G60940.1	0.52331	0.229783	-0.0526115	0.921477	0.160093	0.830012
AT5G60940.2	0.482029	0.310016	-0.170627	0.728294	0.192036	0.80139
AT5G60950.1	-0.734056	0.23176	0.878418	0.0406335	-0.316241	0.760932
AT5G60960.1	0.814032	0.00819743	0.228601	0.428489	0.737002	0.0163676
AT5G60970.1	0.172113	0.826279	-0.404204	0.424735	0.113107	0.919287
AT5G60980.2	-0.796924	0.00667386	-0.0895822	0.781087	-0.773323	0.0093007
AT5G60980.1	-0.797323	0.00719428	-0.0897511	0.781236	-0.790782	0.0065682
AT5G60990.1	1.28888	0.000474647	1.01507	0.000248693	1.62047	9.46051e-06
AT5G61000.1	2.55033	1.46518e-10	0.0158479	0.976724	1.93891	8.8044e-06
AT5G61010.2	0.0986201	0.866988	1.41719	1.52621e-13	0.308914	0.511868
AT5G61010.1	0.0986201	0.866988	1.41719	1.52621e-13	0.308914	0.511868
AT5G61020.1	0.731271	0.0252782	0.120523	0.698104	0.90736	0.000219715
AT5G61020.2	0.719447	0.0278207	0.124017	0.686111	0.881038	0.000363294
AT5G61030.1	2.61692	3.81593e-13	0.314916	0.441426	2.21592	1.79293e-11
AT5G61040.1	0.943937	0.0512809	0.0368135	0.950838	0.980923	0.110873
AT5G61060.2	-0.723333	0.037774	0.945938	0.000113072	-0.45363	0.330916
AT5G61060.1	-0.704069	0.0435025	0.94571	7.514e-05	-0.436334	0.354433
AT5G61070.1	-0.166025	0.94377	1.36571	0.00880986	1.54004	0.571137
AT5G61130.1	2.33045	2.14549e-07	0.415969	0.385101	1.87204	0.000134537
AT5G61140.2	-0.0950366	0.844678	0.114915	0.721234	-0.475549	0.146278
AT5G61140.1	-0.0974072	0.840236	0.123564	0.70186	-0.500153	0.122814
AT5G61150.1	-0.140061	0.726443	-0.0572484	0.86879	-0.121032	0.810119
AT5G61150.2	-0.142604	0.722234	-0.0587458	0.865315	-0.114158	0.825268
AT5G61170.1	1.08404	8.30078e-05	0.0900378	0.781637	0.988104	6.33193e-05
AT5G61190.1	-0.0546796	0.936234	-0.106645	0.805446	-0.114868	0.902531
AT5G61200.3	0.0763655	0.934339	-0.669235	0.140966	0.01034	0.981002
AT5G61200.2	0.0875701	0.935373	-0.752321	0.154677	0.0783037	0.960902
AT5G61200.1	0.218744	0.820454	-0.716721	0.163277	0.0344292	0.975477
AT5G61210.1	-0.311297	0.493475	1.0854	6.95072e-08	-0.0248625	0.968051
AT5G61220.1	0.875624	0.0865672	0.115243	0.86879	1.11195	0.0452138
AT5G61228.1	0.206186	0.876536	0.129952	0.910118	0.652727	0.687141
AT5G61230.1	0.12544	0.802711	-0.489286	0.172344	0.394812	0.405517
AT5G61240.2	0.990232	0.0102611	0.214161	0.532608	0.412801	0.443648
AT5G61240.1	0.98339	0.00962654	0.2146	0.522508	0.39495	0.448392
AT5G61250.1	-0.894704	0.111228	0.328575	0.414983	-0.438007	0.610035
AT5G61250.2	-0.894704	0.111228	0.328575	0.414983	-0.438007	0.610035
AT5G61260.1	-0.373269	0.687368	0.990978	0.0104044	-0.754237	0.539183
AT5G61270.2	2.01155	0.000214994	-0.0759355	0.91278	2.88926	6.74968e-07
AT5G61270.1	2.00004	0.000169214	-0.149218	0.801814	2.85405	9.67971e-08
AT5G61280.1	-0.738249	0.59547	-0.110619	0.930145	-0.328117	0.877957
AT5G61300.1	0.691959	0.262376	-0.792216	0.0792326	0.362676	0.693297
AT5G61310.4	1.51611	0.019112	-0.614688	0.64685	1.33745	0.0955758
AT5G61310.2	1.51611	0.019112	-0.614688	0.64685	1.33745	0.0955758
AT5G61310.3	1.51611	0.019112	-0.614688	0.64685	1.33745	0.0955758
AT5G61310.1	1.51611	0.019112	-0.614688	0.64685	1.33745	0.0955758
AT5G61330.1	-0.643596	0.0416742	-0.527196	0.0422444	-0.471785	0.198307
AT5G61340.1	0.348167	0.61763	-0.113739	0.863236	0.38269	0.70553
AT5G61350.1	2.48638	0.0120378	0.140219	0.930034	1.21359	0.350937
AT5G61360.1	-0.905065	0.350346	-1.95833	0.0434518	-0.150819	0.93281
AT5G61370.1	1.05763	0.107274	-0.265124	0.815249	1.50274	0.0637136
AT5G61380.1	-0.99943	0.00119808	0.126893	0.694291	-0.848651	0.0144324
AT5G61390.1	0.249511	0.781882	0.853216	0.00569599	0.455267	0.650286
AT5G61400.1	1.01464	0.280035	0.838167	0.0341698	0.122506	0.945551
AT5G61410.2	0.406897	0.188305	0.111243	0.726442	-0.169605	0.721972
AT5G61410.1	0.421425	0.166671	0.119005	0.704061	-0.182009	0.689097
AT5G61420.2	2.01981	1.66337e-09	-2.43671	0.000195669	1.66605	8.18978e-05
AT5G61420.1	1.98481	2.41163e-07	-2.57109	0.000954322	1.76119	0.000159787
AT5G61430.1	0.0200375	0.987134	-1.49094	0.0287154	-0.337221	0.874845
AT5G61440.1	-0.799123	0.0586593	-0.932817	0.000725591	-1.15211	0.00859393
AT5G61450.1	-0.682807	0.0779604	0.370313	0.146986	-0.841672	0.037081
AT5G61460.1	0.313574	0.586292	0.655135	0.0407067	-0.0938877	0.917083
AT5G61480.1	0.77203	0.0194287	-0.224892	0.448888	0.731797	0.0569049
AT5G61490.1	-1.72293	0.363893	-1.50978	0.364372	1.34024	0.598889
AT5G61500.1	-0.875385	0.0115266	-0.0232813	0.953426	-0.512185	0.20194
AT5G61510.1	-0.406229	0.298808	0.667406	0.00165898	-0.601848	0.136174
AT5G61520.1	-1.40005	0.000155756	-0.561942	0.0652727	-1.30734	0.000979693
AT5G61520.2	-1.44507	8.06372e-05	-0.610579	0.0473166	-1.29361	0.00116488
AT5G61530.1	-1.72042	2.87694e-08	0.629056	0.0030519	-1.38272	4.61229e-06
AT5G61530.2	-1.74891	1.65245e-08	0.631432	0.00319531	-1.34928	1.88155e-05
AT5G61530.3	-1.71487	2.76033e-08	0.643969	0.00249068	-1.41779	2.17385e-06
AT5G61540.1	-0.481608	0.592574	1.24619	0.000325664	-0.173059	0.933202
AT5G61540.2	-0.517249	0.616152	1.27646	0.000916082	-0.212614	0.92082
AT5G61540.3	-0.517249	0.616152	1.27646	0.000916082	-0.212614	0.92082
AT5G61560.2	-0.481505	0.372405	2.75938	4.24044e-38	-0.326231	0.635287
AT5G61560.1	-0.481046	0.366136	2.77241	1.0851e-38	-0.342961	0.612738
AT5G61570.1	1.25022	0.0530559	-0.0970777	0.856247	2.29582	0.000955394
AT5G61570.2	1.16793	0.0620522	-0.0876574	0.87365	2.18805	0.00174353
AT5G61580.1	-0.566674	0.135027	-0.142458	0.705609	-0.358107	0.458249
AT5G61580.2	-0.569126	0.13355	-0.148852	0.698104	-0.400868	0.397517
AT5G61590.1	-2.24904	2.04011e-13	-2.53673	1.54506e-22	-1.38372	4.91503e-06
AT5G61600.1	-2.24721	3.07255e-10	0.381131	0.0440929	-0.639369	0.279213
AT5G61640.1	-0.2281	0.738578	-0.470642	0.275036	0.138909	0.89015
AT5G61660.1	0.0549834	0.928449	-0.783442	0.0583991	0.481328	0.439292
AT5G61670.1	0.121094	0.811432	-0.320116	0.288589	0.12577	0.826731
AT5G61670.2	0.119059	0.81444	-0.274534	0.384075	0.167779	0.757904
AT5G61740.1	0.401917	0.856164	-0.0183717	0.982619	0.23535	0.945347
AT5G61760.1	-0.227603	0.661607	-0.146266	0.725942	-0.266083	0.676349
AT5G61770.2	1.64254	0.000770823	-0.0716925	0.890107	1.52544	6.15101e-05
AT5G61770.1	1.5235	0.00149471	0.0676958	0.907384	1.60101	0.000120788
AT5G61770.3	1.64254	0.000770823	-0.0716925	0.890107	1.52544	6.15101e-05
AT5G61780.1	0.754705	0.0129233	0.642467	0.00121776	0.139044	0.7205
AT5G61790.1	2.39458	1.73919e-16	-1.1759	8.87881e-09	1.23027	2.87681e-06
AT5G61800.1	0.59221	0.635079	-0.96473	0.236614	0.134874	0.942703
AT5G61810.2	1.58372	0.00338886	0.335801	0.50364	1.37773	0.0139243
AT5G61810.1	1.56636	0.000562131	0.429581	0.269296	1.67782	0.000201085
AT5G61820.1	-0.537397	0.108538	0.455954	0.0223774	0.254654	0.558969
AT5G61830.1	0.617112	0.224833	-0.374788	0.370469	0.252394	0.765402
AT5G61840.1	-0.486894	0.309647	-0.209382	0.575005	-0.0443546	0.962277
AT5G61865.1	-1.05724	0.291614	-0.445655	0.625299	-1.05608	0.466007
AT5G61880.1	0.758158	0.184495	0.458765	0.332167	0.615006	0.367062
AT5G61880.2	0.758158	0.184495	0.458765	0.332167	0.615006	0.367062
AT5G61910.4	-0.390828	0.37275	0.691942	7.04542e-05	0.0956432	0.894401
AT5G61900.3	-0.514152	0.282256	0.697315	6.67101e-05	0.319672	0.629612
AT5G61900.1	-0.514152	0.282256	0.697315	6.67101e-05	0.319672	0.629612
AT5G61910.3	-0.186459	0.775914	0.422757	0.211664	-0.240087	0.764471
AT5G61910.2	-0.169037	0.802467	0.423416	0.211513	-0.237743	0.768475
AT5G61910.1	-0.169037	0.802467	0.423416	0.211513	-0.237743	0.768475
AT5G61920.1	0.0932038	0.928108	-0.149721	0.77812	-0.603303	0.58538
AT5G61920.2	0.0932038	0.928108	-0.149721	0.77812	-0.603303	0.58538
AT5G61930.2	-0.379452	0.587038	-2.45201	7.02901e-07	-0.273326	0.822343
AT5G61930.1	-0.462827	0.482403	-2.47847	4.48794e-07	-0.302847	0.797611
AT5G61940.1	0.0566184	0.957608	-0.18327	0.775131	-0.086365	0.956327
AT5G61950.1	1.67733	0.0198017	0.561042	0.343261	0.898049	0.385855
AT5G61960.2	0.260357	0.45921	0.184176	0.456284	0.437648	0.136953
AT5G61960.1	0.260357	0.45921	0.184176	0.456284	0.437648	0.136953
AT5G61970.1	0.665152	0.047303	0.249554	0.391447	0.488858	0.209413
AT5G61980.1	1.00886	0.439095	0.438228	0.354903	0.309026	0.884406
AT5G61990.1	-0.65947	0.204004	-0.332991	0.453898	-1.17254	0.0296586
AT5G62000.1	-0.963247	0.000178219	-0.286007	0.162897	-0.869539	0.000178016
AT5G62000.2	-0.963247	0.000178219	-0.286007	0.162897	-0.869539	0.000178016
AT5G62000.3	-0.96948	0.000172881	-0.295577	0.148247	-0.836386	0.00032009
AT5G62000.4	-0.976099	0.00015487	-0.2911	0.156872	-0.877818	0.00017011
AT5G62020.1	-1.66595	1.80508e-05	-0.248474	0.288059	-0.703001	0.19293
AT5G62030.1	-0.0365265	0.953982	-0.690938	0.0136263	-0.143961	0.858073
AT5G62050.1	0.211398	0.665096	0.363523	0.200629	-0.0304233	0.965635
AT5G62070.1	-0.158229	0.749451	0.397859	0.115318	0.508736	0.26204
AT5G62090.1	-0.22865	0.633024	-0.152107	0.573655	-0.362472	0.407942
AT5G62090.2	-0.22865	0.633024	-0.152107	0.573655	-0.362472	0.407942
AT5G62100.1	1.14358	0.0676371	0.172181	0.757891	1.16669	0.112704
AT5G62100.2	1.0115	0.0887415	0.19137	0.71665	1.07978	0.130629
AT5G62100.3	1.3166	0.0592942	0.112063	0.863869	0.841689	0.384652
AT5G62130.2	0.640599	0.288691	-0.437557	0.452567	0.653991	0.531248
AT5G62130.1	0.684565	0.218373	-0.47212	0.371269	0.650604	0.497504
AT5G62140.1	4.37424	2.80704e-27	-0.950919	0.365581	3.50536	5.86439e-17
AT5G62150.1	-0.404826	0.583207	3.81072	4.6567e-40	0.584876	0.505909
AT5G62165.1	-0.490589	0.61646	-0.359011	0.657025	-0.862675	0.408331
AT5G62165.2	-0.490589	0.61646	-0.359011	0.657025	-0.862675	0.408331
AT5G62165.4	-0.299048	0.800515	-0.112807	0.922365	-0.620487	0.659294
AT5G62165.5	0.158894	0.920139	-0.37398	0.752313	-0.730016	0.630989
AT5G62165.3	-0.490589	0.61646	-0.359011	0.657025	-0.862675	0.408331
AT5G62170.1	-1.06985	0.0216554	-0.168723	0.517276	-0.627507	0.379339
AT5G62180.1	-1.2172	0.0253205	-0.737511	0.111542	-1.31188	0.0490811
AT5G62190.1	0.00545778	0.989583	-0.351412	0.133162	-0.0496879	0.914212
AT5G62200.1	-0.135051	0.840384	-0.958528	0.0620031	0.256615	0.731744
AT5G62220.1	1.61779	1.46253e-05	1.77919	1.43803e-14	1.70977	3.67563e-05
AT5G62230.2	0.783605	0.403554	1.31641	0.00721821	0.930668	0.397049
AT5G62230.1	0.93493	0.268805	1.33901	0.00442815	0.869508	0.42261
AT5G62260.1	-0.27369	0.784138	1.11303	0.00409275	0.179581	0.907057
AT5G62270.1	0.446207	0.208027	0.0816607	0.817087	0.320018	0.46298
AT5G62270.2	0.54142	0.116388	0.0909394	0.789051	0.276371	0.538262
AT5G62280.1	-3.70751	6.70021e-19	-1.13583	1.77824e-08	-2.81423	3.54299e-09
AT5G62290.1	-0.52583	0.186896	-0.0542985	0.902486	-0.577585	0.19806
AT5G62290.2	-0.546297	0.20868	0.0076339	0.984646	-0.406364	0.447391
AT5G62300.1	0.427062	0.161436	-0.0471888	0.88954	0.314211	0.338959
AT5G62300.2	0.427062	0.161436	-0.0471888	0.88954	0.314211	0.338959
AT5G62310.1	1.20821	0.253841	0.235568	0.92133	1.16894	0.534499
AT5G62340.1	0.12873	0.921079	0.130737	0.808539	-0.997643	0.442852
AT5G62350.1	1.17977	0.00040616	-0.160415	0.693926	1.83527	6.18314e-07
AT5G62360.1	1.5988	0.0620447	-0.903711	0.397741	1.90755	0.128214
AT5G62370.1	1.22131	0.014839	0.263731	0.643321	1.81246	0.000473961
AT5G62380.1	-0.586398	0.686614	-0.626209	0.507749	0.0713934	0.97505
AT5G62390.1	0.0392953	0.930001	-0.503371	0.0167454	-0.524256	0.0682011
AT5G62410.1	1.04844	0.00746055	-0.526779	0.198114	0.591396	0.23798
AT5G62430.1	1.25617	0.0128308	0.807587	0.0668541	1.99543	0.00194566
AT5G62440.1	0.936563	0.0118281	-0.0158207	0.972668	1.37694	5.82947e-05
AT5G62460.1	0.0487387	0.936094	0.258472	0.362531	-0.328674	0.614843
AT5G62470.1	-1.61507	5.32304e-06	0.489222	0.0134945	-1.11449	0.00105978
AT5G62470.2	-1.59276	3.35049e-06	0.500471	0.0107547	-1.13596	0.000531959
AT5G62480.1	-0.511859	0.355132	4.18279	4.01311e-81	0.154379	0.95296
AT5G62480.2	-0.462274	0.480499	4.20616	6.30268e-83	0.0256454	0.98814
AT5G62500.1	1.11451	0.0123335	0.319949	0.435559	0.252586	0.757465
AT5G62520.1	-0.262303	0.820216	2.65372	7.61406e-19	0.913798	0.293058
AT5G62520.2	0.0294006	0.98512	2.59876	5.5306e-16	1.2367	0.215067
AT5G62530.1	0.130673	0.785075	-0.183585	0.568116	-0.0679627	0.916596
AT5G62540.1	-0.196263	0.698293	0.12391	0.786026	0.219872	0.72645
AT5G62550.1	0.552944	0.20872	-0.653978	0.062902	0.357636	0.590761
AT5G62560.1	-0.981056	0.00596174	0.678628	0.00133612	-0.807526	0.0488044
AT5G62570.1	-0.6592	0.0607588	0.825602	4.24912e-05	-0.480183	0.356101
AT5G62570.2	-0.662937	0.0577666	0.822098	4.35846e-05	-0.460306	0.379276
AT5G62575.1	-0.434433	0.341698	-0.294629	0.537267	-0.349595	0.615055
AT5G62575.2	-0.457223	0.304816	-0.301884	0.505901	-0.358155	0.581964
AT5G62580.1	0.458331	0.301804	-1.07779	0.00258265	0.205949	0.762637
AT5G62600.1	0.00475262	0.99041	1.0591	2.44333e-06	0.163418	0.798047
AT5G62610.1	-0.0111521	0.98334	0.565118	0.0310157	-0.129662	0.836222
AT5G62620.1	-0.120135	0.859847	-0.184385	0.467437	0.16291	0.859438
AT5G62620.2	-0.318208	0.620123	-0.232018	0.35754	0.288017	0.756852
AT5G62630.1	0.0263948	0.967303	0.96614	0.000158011	-0.257179	0.670388
AT5G62640.1	0.655478	0.253927	-0.909223	0.0206321	0.320484	0.640882
AT5G62640.2	0.617721	0.28612	-0.93883	0.0164378	0.308655	0.655651
AT5G62640.3	0.767098	0.214208	-0.81751	0.0597402	0.406376	0.569664
AT5G62650.1	0.283547	0.601247	0.0180375	0.972374	-0.436666	0.465591
AT5G62670.1	0.574826	0.0684471	-0.628938	0.0150421	0.0863552	0.879753
AT5G62680.1	-0.0352729	0.936469	0.00199261	0.991723	0.020597	0.971235
AT5G62690.1	-0.0878033	0.83132	-1.37109	2.179e-12	-0.518183	0.0519269
AT5G62700.1	-0.104167	0.783363	-0.364383	0.0845097	-0.440724	0.101146
AT5G62710.1	0.580787	0.254569	-0.195723	0.731093	0.852892	0.163868
AT5G62720.1	0.180685	0.71398	-0.213208	0.544895	-0.765087	0.0663333
AT5G62720.2	0.304551	0.577552	-0.106343	0.816951	-0.710224	0.169503
AT5G62740.1	-0.249883	0.598544	0.0383453	0.928673	-0.253234	0.679679
AT5G62760.1	-0.306154	0.603674	0.261097	0.437738	-0.306006	0.700877
AT5G62760.2	0.00569422	0.987969	0.347929	0.406229	0.0440914	0.977395
AT5G62760.3	-0.307851	0.600829	0.266131	0.423511	-0.251656	0.762982
AT5G62760.4	-0.209883	0.756116	0.316708	0.340039	-0.205909	0.82532
AT5G62770.1	0.498032	0.565767	-0.3855	0.24045	0.530135	0.625012
AT5G62790.1	0.863033	0.00487906	-0.242059	0.488191	0.609464	0.071667
AT5G62790.2	0.826391	0.00872587	-0.185598	0.6159	0.580633	0.100911
AT5G62810.1	1.14363	0.00227083	-0.86427	0.00158559	0.479879	0.211001
AT5G62820.1	-0.59182	0.483676	0.165338	0.804694	-0.0755655	0.966729
AT5G62840.1	2.5863	2.17403e-05	0.00700019	0.991861	2.41897	0.00044329
AT5G62865.1	-1.40547	0.00808935	1.41624	3.77263e-08	-1.18234	0.0620909
AT5G62880.1	-0.592943	0.14629	-0.31383	0.369912	-0.367351	0.519679
AT5G62890.4	0.426489	0.357679	-0.748855	0.0338463	0.143886	0.835207
AT5G62890.2	0.417607	0.310016	-0.778866	0.00733503	0.1282	0.833365
AT5G62890.3	0.417607	0.310016	-0.778866	0.00733503	0.1282	0.833365
AT5G62890.1	0.417607	0.310016	-0.778866	0.00733503	0.1282	0.833365
AT5G62900.1	-1.65028	2.81621e-06	-0.440981	0.137956	-1.54644	3.50237e-05
AT5G62910.1	-1.16044	0.00125245	-0.115811	0.744454	-0.591875	0.183765
AT5G62920.1	0.126746	0.876867	-0.88979	0.000410596	0.285683	0.785018
AT5G62930.1	-1.39635	2.15956e-05	-0.228689	0.517006	-1.26676	0.000393826
AT5G62940.1	-0.411722	0.633934	-0.12582	0.824406	0.411253	0.796303
AT5G62950.3	-1.23382	0.00156176	-0.581669	0.140274	-0.515294	0.373703
AT5G62950.1	-1.23382	0.00156176	-0.581669	0.140274	-0.515294	0.373703
AT5G62950.2	-1.4948	0.00786311	-0.858177	0.150059	-0.299094	0.809985
AT5G62960.1	0.139048	0.890979	0.855461	0.00633287	-0.423918	0.704317
AT5G62980.1	-0.188055	0.79526	-0.701291	0.140477	-0.060986	0.951731
AT5G62990.1	1.54653	0.00836269	-0.639275	0.354749	0.846071	0.346438
AT5G63000.1	0.678551	0.24395	-0.380294	0.439737	0.179024	0.859766
AT5G63010.1	-0.599453	0.375562	-0.022923	0.976305	0.49228	0.581964
AT5G63020.1	-0.781392	0.0193506	-0.870219	0.000195983	-0.449012	0.338831
AT5G63030.1	-1.07603	0.000595535	0.0155525	0.972707	-0.732451	0.0570066
AT5G63040.2	1.8342	0.013775	0.805743	0.310306	2.00567	0.0401923
AT5G63040.1	1.85991	0.0118068	0.718241	0.367841	1.89528	0.048784
AT5G63050.1	1.6752	8.83346e-06	-0.402131	0.231088	1.06023	0.00486478
AT5G63050.2	1.68269	1.00253e-05	-0.427814	0.200753	1.05886	0.00504065
AT5G63060.1	1.83997	0.00690785	0.350926	0.653462	2.28775	0.0151848
AT5G63080.1	-0.749005	0.106462	0.697965	0.0111312	-0.65712	0.233838
AT5G63090.1	2.45591	0.022882	-0.0605236	0.979011	1.48398	0.151723
AT5G63090.2	2.45591	0.022882	-0.0605236	0.979011	1.48398	0.151723
AT5G63090.3	2.45591	0.022882	-0.0605236	0.979011	1.48398	0.151723
AT5G63090.4	2.45591	0.022882	-0.0605236	0.979011	1.48398	0.151723
AT5G63100.1	1.72103	0.00297511	-1.38973	0.125385	2.93817	5.79046e-05
AT5G63110.1	0.583091	0.265825	0.263641	0.568731	0.047664	0.962778
AT5G63120.1	1.32245	0.00385227	0.457876	0.212339	1.0037	0.0582211
AT5G63120.2	1.21135	0.00329824	0.507173	0.116455	0.917815	0.0559936
AT5G63130.1	1.11374	0.541825	1.26868	8.79623e-06	0.96433	0.71217
AT5G63135.1	-0.468228	0.515515	0.126081	0.864505	-0.186537	0.894096
AT5G63140.1	0.688752	0.115755	0.43513	0.196334	0.0442432	0.963918
AT5G63150.1	0.17979	0.717922	0.15461	0.688512	0.198919	0.752979
AT5G63160.1	-2.18144	2.41463e-16	-0.107423	0.667541	-2.21659	4.60891e-12
AT5G63180.1	0.376426	0.569797	-2.80317	0.000168246	1.09395	0.00671361
AT5G63190.1	-3.00005	1.12616e-26	-1.53279	9.75099e-17	-2.38951	1.5238e-24
AT5G63190.2	-3.00005	1.12616e-26	-1.53279	9.75099e-17	-2.38951	1.5238e-24
AT5G63200.1	-1.56754	1.92847e-05	-0.1767	0.624999	-1.54337	0.000235798
AT5G63220.1	0.548175	0.25733	0.406872	0.235007	0.487126	0.398626
AT5G63260.2	-0.919755	0.0590023	-0.553339	0.174293	-0.579445	0.39696
AT5G63260.1	-0.865857	0.0799323	-0.579545	0.142004	-0.604386	0.350197
AT5G63280.1	-0.58296	0.412491	0.303894	0.545071	-0.361298	0.749556
AT5G63290.1	1.31798	0.0454701	-0.0463	0.926778	0.965521	0.206697
AT5G63300.1	-0.369876	0.890764	-0.772487	0.332167	-0.175099	0.968374
AT5G63310.1	1.28627	0.000229762	-0.523429	0.251436	1.12712	0.00460578
AT5G63320.1	0.172695	0.701773	0.861128	6.83313e-05	-0.0632136	0.920377
AT5G63320.2	-0.00664779	0.989845	1.00794	3.80428e-05	0.0826642	0.91624
AT5G63320.3	-0.00664779	0.989845	1.00794	3.80428e-05	0.0826642	0.91624
AT5G63350.1	-2.50797	0.00146568	-0.205282	0.788748	-3.13493	0.0260649
AT5G63370.1	-1.37954	4.42451e-07	-0.407224	0.135557	-1.21988	9.73238e-05
AT5G63370.2	-1.39172	6.82302e-07	-0.392655	0.140755	-1.17813	0.000308945
AT5G63370.3	-1.39172	6.82302e-07	-0.392655	0.140755	-1.17813	0.000308945
AT5G63370.4	-1.37954	4.42451e-07	-0.407224	0.135557	-1.21988	9.73238e-05
AT5G63380.1	1.18846	0.00894151	0.371127	0.410521	1.5232	0.0016266
AT5G63400.1	0.203307	0.619784	0.260612	0.313831	-0.306021	0.41849
AT5G63400.2	0.165886	0.765273	0.0933307	0.805396	-0.536175	0.187173
AT5G63410.1	0.305482	0.467817	0.791362	0.000101864	0.320324	0.546348
AT5G63420.1	1.44804	4.00468e-05	0.956057	5.67844e-05	1.03306	0.00177815
AT5G63440.2	1.0281	0.113999	0.402802	0.489159	0.822575	0.317665
AT5G63440.3	1.0414	0.150388	0.312477	0.643595	0.903111	0.323272
AT5G63440.1	0.897899	0.263259	0.378102	0.597191	0.68408	0.544113
AT5G63450.1	0.693344	0.587038	1.76572	0.317629	2.16875	0.148856
AT5G63460.3	-0.0287032	0.983106	-0.798148	0.360435	-0.474584	0.755009
AT5G63460.2	0.174807	0.867221	-0.553098	0.462812	-0.1652	0.905026
AT5G63460.1	0.0722517	0.939788	-0.418993	0.495968	-0.627304	0.429764
AT5G63460.4	0.0378868	0.96845	-0.466085	0.448438	-0.849237	0.263726
AT5G63470.1	-1.11059	0.000951648	-1.29111	1.05495e-05	-0.909785	0.0153631
AT5G63470.2	-1.07051	0.00243094	-1.31141	2.93389e-05	-0.876299	0.0359242
AT5G63480.1	-0.446895	0.522922	-0.494206	0.364086	-0.72981	0.379174
AT5G63490.1	-0.207126	0.6653	1.24146	1.24217e-09	0.345473	0.533367
AT5G63500.1	-0.28263	0.790668	-0.193126	0.758201	-0.315567	0.79907
AT5G63510.2	-0.181774	0.709362	-0.284703	0.419436	-0.519246	0.215067
AT5G63510.1	-0.185259	0.682204	-0.270863	0.407444	-0.466715	0.241833
AT5G63520.1	0.0765293	0.917034	0.165802	0.725042	-0.0454691	0.963383
AT5G63530.1	1.09305	0.00197365	-2.15249	1.74607e-08	1.18869	0.00218961
AT5G63530.2	1.07269	0.00260918	-2.17572	1.06238e-08	1.22391	0.00113886
AT5G63540.1	0.510736	0.717922	0.76839	0.402657	1.30641	0.519309
AT5G63540.2	0.543005	0.712965	0.845515	0.35189	1.30641	0.519309
AT5G63550.1	1.30835	0.000226432	-0.199204	0.679855	0.715637	0.121595
AT5G63550.2	1.32217	0.000218512	-0.210924	0.661237	0.667613	0.163862
AT5G63560.1	-0.0975827	0.871178	0.0951271	0.840114	-0.323549	0.610443
AT5G63570.1	0.626129	0.0620447	0.981192	1.3599e-05	0.31187	0.458937
AT5G63590.1	0.8449	0.0923498	-1.58921	0.00333408	0.247369	0.791423
AT5G63600.2	-1.33249	8.29597e-08	-1.6227	3.86768e-13	-0.9407	0.000246167
AT5G63600.1	-1.33862	6.15921e-08	-1.62223	6.10226e-14	-0.911899	0.000339651
AT5G63610.1	-0.660126	0.120448	-0.387215	0.23281	-0.682141	0.162584
AT5G63620.2	-1.26305	0.00040412	-0.548879	0.0532131	-1.52064	7.25935e-05
AT5G63620.1	-1.24141	0.000312886	-0.543571	0.0499488	-1.50217	2.57449e-05
AT5G63630.1	-0.180469	0.81049	0.292123	0.548474	0.10562	0.924294
AT5G63640.1	-0.694582	0.0610182	-0.726635	0.0266068	-0.557928	0.205726
AT5G63650.1	-2.32138	3.49621e-08	-0.908895	0.00223234	-3.28837	9.3903e-14
AT5G63660.1	0.690486	0.684341	-0.450603	0.825531	0.685295	0.76192
AT5G63670.2	-0.0164022	0.98422	-0.811877	0.377824	0.689687	0.422192
AT5G63670.1	0.072095	0.923388	-0.610058	0.315253	0.736758	0.165167
AT5G63680.1	-0.150664	0.720272	-0.0258635	0.947856	-0.0224892	0.970076
AT5G63690.1	-0.377407	0.841737	2.92231	7.37426e-09	-1.26292	0.580641
AT5G63700.1	0.706833	0.118569	1.49185	1.06084e-10	0.489255	0.448304
AT5G63710.1	0.120397	0.812005	-0.906607	0.00292934	0.434431	0.343148
AT5G63760.1	-0.502153	0.259664	0.176185	0.743763	-0.671362	0.160585
AT5G63760.2	-0.493447	0.266218	0.146216	0.789886	-0.695183	0.134141
AT5G63770.1	0.199254	0.691971	1.386	7.3065e-11	0.434068	0.39419
AT5G63770.2	0.172717	0.749476	1.31019	2.48596e-09	0.407151	0.459355
AT5G63780.1	1.93738	1.056e-07	-0.696588	0.140274	1.67475	0.000229889
AT5G63790.1	-0.81294	0.00711504	2.28826	6.11191e-41	-0.154777	0.752979
AT5G63800.1	-0.587037	0.103982	-0.177325	0.565425	-0.130529	0.819595
AT5G63810.1	-1.10669	0.000134492	-1.27879	2.28244e-07	-1.26395	1.36446e-05
AT5G63820.1	-1.50037	0.499215	-0.964182	0.686045	-0.681234	0.878638
AT5G63830.1	-0.391444	0.466706	0.764163	0.00164291	-0.16386	0.854906
AT5G63840.1	0.0953158	0.822728	-0.240668	0.378839	-0.0439264	0.936796
AT5G63850.1	-0.0595814	0.903662	1.98375	7.92796e-26	0.172216	0.75112
AT5G63860.1	-0.692243	0.0180795	-0.494526	0.0410922	-0.822381	0.0026539
AT5G63870.2	0.0189073	0.97302	0.155264	0.630564	-0.254789	0.613625
AT5G63870.1	0.0189073	0.97302	0.155264	0.630564	-0.254789	0.613625
AT5G63870.3	0.061843	0.923388	-0.01116	0.980326	-0.387052	0.525046
AT5G63880.2	-1.03622	0.0112295	0.0222896	0.960444	-0.927128	0.0634146
AT5G63880.1	-1.04963	0.00672812	-0.0360085	0.931877	-0.859774	0.0596033
AT5G63890.1	0.678356	0.0494258	0.649348	0.0117474	0.348481	0.453572
AT5G63890.2	0.68588	0.0454912	0.634267	0.0142759	0.370145	0.410641
AT5G63905.1	-1.49353	0.00587089	0.0614633	0.905105	-0.425186	0.723781
AT5G63910.1	-0.852878	0.0105594	-0.0855284	0.835308	-0.707437	0.067258
AT5G63920.1	1.07542	0.0950514	0.351528	0.633669	0.995946	0.249718
AT5G63930.1	-0.235793	0.658517	-0.0192601	0.970126	-0.469024	0.432317
AT5G63940.1	0.0513446	0.929824	0.107051	0.780874	0.0555764	0.947674
AT5G63950.1	0.657872	0.0833892	-0.385846	0.355194	0.322005	0.60136
AT5G63960.2	1.03513	0.0192336	-0.0985553	0.85298	0.882931	0.083903
AT5G63960.1	1.03024	0.0180257	-0.109268	0.831311	0.936441	0.0588888
AT5G63970.2	-0.183132	0.832223	0.297504	0.471909	0.195757	0.871201
AT5G63970.1	-0.183132	0.832223	0.297504	0.471909	0.195757	0.871201
AT5G63980.1	1.50881	8.01368e-07	-0.58857	0.0851518	0.933039	0.0068719
AT5G63990.2	0.488638	0.452539	0.0776416	0.883907	-0.131894	0.913072
AT5G63990.1	0.423805	0.431749	0.220498	0.571899	0.0391139	0.967651
AT5G64000.1	0.29018	0.844582	1.92834	1.8964e-10	0.807352	0.591634
AT5G64010.1	-0.270454	0.801899	-0.327308	0.696913	-0.227911	0.895297
AT5G64020.1	0.153116	0.777818	-0.0333531	0.941093	0.255393	0.672704
AT5G64030.1	0.873468	0.00976685	-1.0737	0.000151712	0.524721	0.15845
AT5G64040.1	0.0690116	0.888836	-1.5499	2.10026e-14	0.123605	0.750511
AT5G64040.2	0.0751883	0.87557	-1.59068	2.86376e-14	0.0821896	0.846611
AT5G64050.1	0.506855	0.174801	0.818278	0.000744471	0.146084	0.804123
AT5G64070.1	-0.751555	0.0170979	0.0282842	0.941093	-0.579454	0.102329
AT5G64080.2	1.53958	0.222388	0.514269	0.755283	2.46399	0.109164
AT5G64080.1	1.41097	0.209961	0.643983	0.677986	2.75953	0.0906375
AT5G64090.1	-0.427161	0.384796	0.128739	0.731767	-0.673961	0.207774
AT5G64100.1	-0.885348	0.00369113	0.555096	0.0312729	-0.387543	0.204066
AT5G64110.1	-0.0252878	0.971117	0.449207	0.333651	-0.51578	0.378368
AT5G64120.1	-0.640917	0.115874	2.44145	3.32742e-45	-0.12827	0.836693
AT5G64130.2	-0.574437	0.091079	-0.550712	0.0375291	-0.583083	0.0708893
AT5G64130.1	-0.582463	0.0597205	-0.589075	0.0105362	-0.620933	0.0269585
AT5G64130.3	-0.586373	0.0827444	-0.652889	0.0121264	-0.610908	0.0625892
AT5G64140.1	1.12265	0.000137194	-0.18862	0.613302	0.740638	0.0170254
AT5G64150.1	0.439696	0.449347	0.173048	0.753196	0.546702	0.43187
AT5G64160.1	-0.417053	0.30553	0.129345	0.723279	-0.372823	0.44525
AT5G64170.1	2.09982	3.37967e-12	1.85585	1.0086e-12	2.53873	8.15104e-19
AT5G64170.2	2.01698	2.76357e-11	1.8322	5.51561e-13	2.47597	1.00246e-18
AT5G64180.1	-1.30441	0.00343724	-0.710511	0.0926281	-1.16219	0.00538537
AT5G64190.1	-2.99416	0.0148007	1.33252	0.000304633	-0.431759	0.859061
AT5G64200.1	0.247998	0.716778	-0.288869	0.515256	-0.246124	0.786811
AT5G64200.2	0.253589	0.709752	-0.288869	0.515256	-0.260805	0.768872
AT5G64220.2	-0.730684	0.0272235	0.236324	0.288711	-0.577366	0.100653
AT5G64220.1	-0.730684	0.0272235	0.236324	0.288711	-0.577366	0.100653
AT5G64230.1	-0.374234	0.581262	2.15454	9.15337e-15	1.68111	0.000953577
AT5G64240.1	-0.788277	0.0273913	0.157824	0.592134	-0.623869	0.0950369
AT5G64240.2	-0.798749	0.0228048	0.234129	0.369039	-0.469788	0.209471
AT5G64250.1	-0.772811	0.0257138	-1.18635	5.4219e-06	-0.188915	0.754441
AT5G64250.2	-0.786279	0.0185573	-1.22043	6.92739e-07	-0.24284	0.644315
AT5G64260.1	-2.06633	1.25388e-13	-0.495477	0.0207563	-1.9576	1.89215e-11
AT5G64270.1	-0.308276	0.382019	-0.13424	0.627557	-0.245176	0.461134
AT5G64280.1	0.654772	0.245522	-0.82065	0.0885905	-0.433349	0.557769
AT5G64290.1	1.38492	0.000140058	-0.510443	0.130717	1.00215	0.00822859
AT5G64300.1	1.12233	0.000109374	0.464902	0.0218593	0.866607	0.00423413
AT5G64310.1	1.40246	0.108585	1.50579	3.12569e-13	0.848835	0.499659
AT5G64320.1	1.49244	0.00788605	0.219969	0.68832	1.03829	0.148028
AT5G64330.1	-0.490804	0.134699	-1.78703	5.57501e-14	-0.372597	0.330193
AT5G64330.2	-0.629872	0.0610466	-1.81573	1.6917e-12	-0.30979	0.518119
AT5G64340.1	-0.147691	0.732011	-0.667176	0.00560356	-0.0998197	0.86501
AT5G64341.1	-0.117258	0.926674	-0.672034	0.363844	-0.852017	0.46262
AT5G64343.1	0.0251265	0.988479	-0.0260383	0.982619	0.140039	0.963918
AT5G64350.1	-0.134801	0.782809	-0.457902	0.183083	0.0439607	0.943559
AT5G64360.2	-1.75609	1.4195e-07	0.137196	0.686045	-1.57499	2.68089e-05
AT5G64360.4	-1.68958	6.08123e-07	0.171744	0.604617	-1.51111	8.13491e-05
AT5G64360.1	-1.82593	1.01456e-06	0.105416	0.791173	-1.63668	0.000444531
AT5G64360.3	-1.70983	4.57057e-07	0.166575	0.616322	-1.47379	0.000124785
AT5G64370.1	-0.86556	0.00359019	-0.414301	0.0940192	-0.473305	0.185908
AT5G64380.1	-0.138194	0.839118	-0.535327	0.23269	-0.235613	0.81647
AT5G64390.1	-1.06776	0.00110683	0.259219	0.424409	-0.95582	0.00797711
AT5G64390.2	-1.10294	0.00095748	0.211165	0.565745	-0.94446	0.0117174
AT5G64390.3	-1.07117	0.00116703	0.243127	0.463621	-0.97099	0.00778809
AT5G64400.2	1.41994	0.00033678	0.0953471	0.847555	1.17653	0.00202462
AT5G64400.1	1.06452	0.0050009	-0.0607409	0.86073	1.1409	3.14995e-05
AT5G64410.1	-1.51333	1.39366e-05	-0.63849	0.0171631	-1.67605	3.04076e-06
AT5G64420.1	0.53562	0.0830266	0.701055	0.000565822	0.499524	0.074499
AT5G64430.1	-1.50913	0.000131794	-1.19021	9.37957e-05	-1.29343	0.00184685
AT5G64440.1	-0.416849	0.328806	-0.426538	0.155672	-0.492868	0.260032
AT5G64460.4	-0.103324	0.837571	-0.705674	0.0150931	-0.0856163	0.895967
AT5G64460.6	-0.103324	0.837571	-0.705674	0.0150931	-0.0856163	0.895967
AT5G64460.3	-0.103324	0.837571	-0.705674	0.0150931	-0.0856163	0.895967
AT5G64460.1	-0.103324	0.837571	-0.705674	0.0150931	-0.0856163	0.895967
AT5G64460.2	-0.103324	0.837571	-0.705674	0.0150931	-0.0856163	0.895967
AT5G64460.5	-0.0862945	0.877899	-0.80169	0.0149642	-0.0965315	0.894277
AT5G64460.7	-0.0834962	0.874728	-0.770259	0.0102542	-0.0889833	0.895297
AT5G64460.8	-0.103324	0.837571	-0.705674	0.0150931	-0.0856163	0.895967
AT5G64470.3	0.550766	0.492525	-0.47244	0.384379	0.792449	0.464685
AT5G64470.1	0.564628	0.565548	-0.257974	0.721979	0.85666	0.509729
AT5G64470.2	0.671467	0.34806	-0.506656	0.302071	0.525815	0.630718
AT5G64480.1	1.32139	0.00292848	-1.40134	0.00343112	2.11846	6.104e-05
AT5G64490.1	-1.16453	0.422664	-1.07894	0.484726	-2.92065	0.193017
AT5G64500.1	-0.381799	0.44796	-0.299321	0.447305	-0.73632	0.1311
AT5G64510.1	1.21248	0.150628	-0.853532	0.427718	1.34107	0.0911236
AT5G64520.3	-1.45245	0.0938928	-0.0620284	0.94253	-1.54739	0.196602
AT5G64520.1	-1.28374	0.0758225	-0.0618011	0.932219	-1.49344	0.14666
AT5G64520.2	-1.25937	0.0975151	0.064551	0.930686	-1.44924	0.165908
AT5G64530.1	0.27308	0.891488	-0.0227111	0.967508	0.892347	0.634608
AT5G64550.1	1.29851	0.0200246	0.519918	0.426775	1.57399	0.025998
AT5G64560.1	-0.166475	0.820094	-1.23747	0.023207	-0.182364	0.873398
AT5G64560.2	-0.0969931	0.901607	-1.2055	0.0283047	-0.177891	0.878709
AT5G64570.1	-0.344483	0.291587	-1.70862	2.26233e-15	-0.894436	0.000211934
AT5G64580.1	1.99175	2.0289e-09	0.358163	0.341569	1.72371	3.92903e-06
AT5G64600.1	-0.522511	0.354565	-0.636657	0.12431	-0.833719	0.207249
AT5G64610.1	-0.413974	0.257547	0.27686	0.320839	-0.279353	0.54488
AT5G64620.1	1.9502	1.55567e-05	-0.706813	0.110332	1.55541	0.002161
AT5G64630.1	1.80888	0.0399027	0.054812	0.957807	2.38124	0.0860693
AT5G64630.2	1.48905	0.0322185	0.0663715	0.935303	1.38501	0.192128
AT5G64630.3	1.28716	0.0892407	0.0946036	0.909308	1.23721	0.277768
AT5G64640.1	1.03802	0.159736	-1.20096	0.0165523	0.255979	0.868455
AT5G64650.1	0.461147	0.665885	0.522029	0.469627	0.129963	0.934395
AT5G64660.1	0.14387	0.816212	1.69834	4.53088e-21	0.0247941	0.977296
AT5G64670.1	0.744188	0.0462732	0.566584	0.0626261	0.624122	0.132856
AT5G64680.1	-0.120199	0.824704	0.600209	0.0269339	0.110111	0.890177
AT5G64680.3	-0.0530703	0.929328	0.565679	0.0487042	0.111025	0.899258
AT5G64680.2	-0.120199	0.824704	0.600209	0.0269339	0.110111	0.890177
AT5G64690.1	0.711906	0.615012	-0.938844	0.31541	0.792654	0.757196
AT5G64700.1	-0.1643	0.879312	-1.48727	0.0738978	0.0062716	0.98732
AT5G64710.1	1.71106	0.0243286	0.350977	0.514661	1.28412	0.130037
AT5G64710.2	1.57357	0.0396249	0.312943	0.578804	1.12405	0.231769
AT5G64730.1	-0.066123	0.932099	0.378892	0.345583	-0.178111	0.872627
AT5G64740.1	0.893744	0.0018932	0.138956	0.560806	0.415173	0.12991
AT5G64750.1	-3.31341	5.76337e-05	2.63132	1.00027e-22	-2.026	0.0202343
AT5G64760.2	0.395648	0.377212	0.717616	0.00514057	0.123343	0.859847
AT5G64760.1	0.395648	0.377212	0.717053	0.0051253	0.12775	0.853352
AT5G64770.1	1.19128	0.000368441	-0.487217	0.092631	1.3707	0.000102462
AT5G64780.1	-0.962184	0.327875	-0.551947	0.536682	0.0903389	0.965291
AT5G64810.1	-0.135313	0.883117	2.59734	1.36674e-52	0.430789	0.540318
AT5G64813.1	-0.38992	0.409266	0.525211	0.089972	-0.0900868	0.916596
AT5G64816.2	0.720224	0.0927064	0.462054	0.218026	0.568967	0.306639
AT5G64816.1	0.720224	0.0927064	0.462054	0.218026	0.568967	0.306639
AT5G64830.1	-0.042426	0.942988	0.224348	0.488655	0.00977556	0.986476
AT5G64830.2	-0.0129489	0.98422	0.226363	0.511588	-0.0907302	0.911283
AT5G64840.1	0.935148	0.000274755	-0.388938	0.127809	1.35803	8.91485e-08
AT5G64850.1	2.05517	3.42287e-06	0.699261	0.126975	3.34002	8.19055e-10
AT5G64860.1	-0.714958	0.0513758	0.448378	0.101126	-1.03933	0.00363099
AT5G64870.1	-0.344181	0.774175	0.254434	0.347859	1.54021	0.152051
AT5G64880.1	-1.65732	2.28182e-05	0.1955	0.541812	-1.26124	0.00738328
AT5G64890.1	-1.05497	0.449401	2.88528	8.033e-40	0.678179	0.785124
AT5G64900.1	1.44947	0.168002	1.29535	6.09754e-08	1.93686	0.296453
AT5G64905.1	-0.427556	0.617354	3.098	8.8264e-68	0.0623446	0.957052
AT5G64910.1	0.392354	0.892117	0.456498	0.794364	-1.3209	0.614591
AT5G64910.2	0.272936	0.926482	0.540365	0.775439	-1.3209	0.614591
AT5G64920.1	-1.13908	0.000119908	-1.4138	1.09639e-06	-1.20179	9.39817e-05
AT5G64930.1	-1.00884	0.00317505	0.407642	0.135905	-0.867543	0.0262463
AT5G64940.1	0.692913	0.0149676	0.445634	0.149076	0.731256	0.0179941
AT5G64940.2	0.689255	0.0155258	0.446564	0.149426	0.726598	0.02174
AT5G64950.1	-0.31113	0.687396	0.783046	0.0409404	-0.328335	0.766025
AT5G64960.1	0.745587	0.0301867	0.176338	0.539746	0.289411	0.507982
AT5G64960.2	0.754322	0.0385957	0.114053	0.727693	0.335774	0.466778
AT5G64970.1	0.391048	0.634608	0.199859	0.695945	0.656217	0.526419
AT5G64980.1	2.28868	0.00451228	1.61405	0.0104712	1.65909	0.119121
AT5G64990.2	1.06962	0.61836	0.80008	0.368154	1.9948	0.48512
AT5G64990.1	1.06962	0.61836	0.761837	0.354428	1.38757	0.629637
AT5G65000.1	-0.332564	0.511006	0.0381381	0.942857	-0.325969	0.646923
AT5G65000.2	-0.351812	0.561222	-0.0163617	0.97746	-0.310547	0.74123
AT5G65010.1	1.20672	0.000215403	-0.915388	0.000271458	0.428621	0.235536
AT5G65010.2	1.20435	0.000270322	-0.89613	0.000450812	0.418852	0.248894
AT5G65020.1	0.0698923	0.883336	-0.671139	0.00492307	-0.405376	0.244555
AT5G65020.2	0.0758134	0.872879	-0.686734	0.00447041	-0.370709	0.311378
AT5G65030.1	-1.3946	0.0423134	-2.08559	1.51021e-06	-0.402398	0.774572
AT5G65040.1	-0.0475742	0.959722	-0.367315	0.65669	-0.0555305	0.970996
AT5G65050.1	-1.38203	0.000618253	-0.293544	0.545433	-1.08211	0.0393732
AT5G65050.3	-1.2644	0.000889485	-0.301078	0.480427	-1.00509	0.0269922
AT5G65050.2	-1.38302	0.00113747	-0.421283	0.391941	-1.07582	0.0833061
AT5G65060.1	-1.31363	0.0237702	0.469272	0.204399	-0.772417	0.351828
AT5G65060.2	-1.39353	0.0186714	0.410875	0.292978	-0.875305	0.309291
AT5G65070.1	-0.707743	0.797341	-0.056239	0.98208	-2.54189	0.323731
AT5G65090.1	0.487568	0.687774	0.575376	0.444134	1.16483	0.466441
AT5G65090.2	0.577643	0.641445	0.448476	0.578026	1.25771	0.442253
AT5G65110.1	-1.21956	1.68235e-05	0.736663	0.000571673	-0.911624	0.00279552
AT5G65110.2	-1.26158	1.4796e-05	0.686622	0.0018337	-0.903376	0.0030555
AT5G65120.1	0.639015	0.336706	0.449546	0.302631	0.563133	0.546348
AT5G65140.1	0.152728	0.882617	1.34851	1.91842e-06	0.855088	0.441219
AT5G65140.2	0.079621	0.948334	1.53393	1.26842e-06	0.712553	0.592527
AT5G65160.1	0.600775	0.474414	0.448932	0.39912	0.423594	0.781776
AT5G65170.1	-0.599632	0.58384	1.17416	0.00416691	-0.379135	0.805611
AT5G65180.1	0.485741	0.661681	0.588212	0.251287	0.362562	0.780859
AT5G65180.2	0.140038	0.922269	0.458527	0.471621	0.155726	0.934382
AT5G65200.1	-0.610294	0.365623	0.735517	0.00491087	-0.551696	0.556307
AT5G65205.1	-0.508368	0.548466	-0.431976	0.311106	-0.292328	0.864419
AT5G65207.1	-3.34735	2.4654e-19	0.940327	8.26695e-07	-2.50264	0.00292541
AT5G65210.1	-0.993058	0.000376854	-0.521259	0.0345947	-0.625266	0.0430378
AT5G65210.6	-1.02638	0.000363413	-0.550761	0.0286102	-0.651412	0.04781
AT5G65210.5	-0.993058	0.000376854	-0.521259	0.0345947	-0.625266	0.0430378
AT5G65210.3	-0.993058	0.000376854	-0.521259	0.0345947	-0.625266	0.0430378
AT5G65210.4	-0.993058	0.000376854	-0.521259	0.0345947	-0.625266	0.0430378
AT5G65210.2	-0.993058	0.000376854	-0.521259	0.0345947	-0.625266	0.0430378
AT5G65220.1	-0.43784	0.139345	-1.91767	1.63725e-22	-0.46999	0.0615814
AT5G65230.1	1.48941	0.480386	0.382806	0.728558	-0.637674	0.890177
AT5G65240.2	-0.360629	0.581174	0.787786	0.0187324	-0.045514	0.973291
AT5G65240.1	-0.324878	0.617447	0.833083	0.0122996	0.0302914	0.978595
AT5G65250.1	-0.195096	0.728895	-0.89005	0.0171807	-0.627628	0.183613
AT5G65260.1	-0.228086	0.649517	-0.990696	0.00349601	-0.096514	0.894317
AT5G65270.1	0.559709	0.220699	0.0861481	0.848887	0.414445	0.510065
AT5G65280.1	-0.423826	0.540001	1.14612	4.49751e-05	0.370948	0.758602
AT5G65290.2	0.138382	0.840236	0.293709	0.41558	-0.22658	0.808733
AT5G65290.1	-0.0299835	0.960269	0.374281	0.184373	-0.26639	0.679651
AT5G65300.1	-0.682118	0.412078	0.33819	0.118827	0.0255838	0.980832
AT5G65310.2	-0.0863539	0.848246	-1.05556	0.00965814	0.182403	0.705852
AT5G65310.1	-0.0832483	0.854826	-1.10854	0.00576984	0.186428	0.694883
AT5G65350.1	0.689559	0.646423	0.852976	0.176072	1.51886	0.507027
AT5G65360.1	1.68516	5.55916e-09	0.438628	0.0568955	0.910465	0.00335513
AT5G65380.1	-0.550446	0.0694235	-0.483878	0.0827491	-0.0359021	0.948101
AT5G65390.1	1.82996	0.000488853	-1.68793	0.0091304	1.46804	0.00653024
AT5G65400.1	0.122556	0.889056	-0.377995	0.549796	-0.00333462	0.99186
AT5G65410.1	1.59161	2.94498e-05	-0.891107	0.0395679	1.10714	0.0110782
AT5G65420.1	0.530139	0.466993	1.22695	0.00136932	1.06192	0.25964
AT5G65420.3	0.54743	0.470625	1.18771	0.00245712	1.00303	0.31604
AT5G65420.2	0.455773	0.628113	1.18009	0.0211013	0.778489	0.578234
AT5G65430.1	-1.29287	4.71025e-07	-1.30954	2.4556e-11	-1.19113	1.48228e-07
AT5G65430.2	-1.31158	2.75714e-07	-1.36024	4.93369e-12	-1.24849	9.21509e-08
AT5G65430.3	-1.30349	3.85004e-07	-1.36796	4.46105e-12	-1.25003	9.83269e-08
AT5G65440.3	0.118806	0.803686	0.229401	0.441719	-0.267334	0.604047
AT5G65440.1	0.101038	0.836562	0.213124	0.482767	-0.196137	0.727609
AT5G65440.2	0.11405	0.817808	0.180966	0.573457	-0.241938	0.667924
AT5G65450.1	0.365133	0.568122	-7.28376e-05	0.993887	0.345172	0.712571
AT5G65460.1	0.765633	0.0276286	-0.498489	0.156489	0.329105	0.495357
AT5G65470.1	1.05729	0.00185692	0.51647	0.0596245	1.36434	0.000240696
AT5G65480.1	-0.259624	0.525081	0.41187	0.189126	0.0187867	0.97657
AT5G65490.1	-0.334715	0.432377	1.21383	2.82695e-09	-0.0628109	0.929559
AT5G65495.1	-1.38124	0.00458672	0.0771477	0.890076	-0.934091	0.232608
AT5G65500.1	0.248933	0.88229	0.196462	0.784121	-1.30234	0.483811
AT5G65510.1	1.20328	0.188645	-0.212603	0.828373	0.553894	0.766994
AT5G65520.1	-0.541647	0.370312	-0.0702192	0.915198	-0.404753	0.675201
AT5G65530.1	0.824419	0.250352	-1.37399	0.122956	-0.161439	0.901616
AT5G65540.1	-0.290334	0.626205	0.0919268	0.812589	-0.493351	0.41741
AT5G65560.1	-0.216229	0.6748	0.11304	0.748821	-0.167061	0.813645
AT5G65570.1	-0.404056	0.586292	-0.317467	0.494118	-0.544485	0.557969
AT5G65590.1	-0.635407	0.323797	0.121442	0.787772	-0.351671	0.775293
AT5G65600.1	0.0779774	0.949223	4.67028	2.28031e-55	0.377837	0.75318
AT5G65620.1	0.514051	0.203178	-0.521864	0.0481274	-0.0986733	0.864309
AT5G65630.1	0.858879	0.00303933	-0.806044	0.000564729	1.0293	5.68774e-05
AT5G65640.1	0.231887	0.632983	-0.967805	0.00157169	0.41007	0.451982
AT5G65640.2	0.322566	0.594568	-1.06357	0.00608173	0.244603	0.749209
AT5G65650.1	0.757928	0.18233	0.0461	0.944788	0.234812	0.836553
AT5G65660.1	-0.127855	0.851522	-0.993045	0.000149877	-0.493501	0.421487
AT5G65670.2	0.0280732	0.94767	0.193438	0.40803	-0.311719	0.306364
AT5G65670.1	0.00408047	0.990645	0.18679	0.428828	-0.276091	0.369769
AT5G65683.1	1.52456	1.91408e-05	0.360711	0.315931	1.42977	0.000753198
AT5G65690.1	0.0383947	0.970092	3.07463	8.93078e-06	-0.492476	0.598778
AT5G65687.1	-0.341215	0.578831	0.255516	0.434133	0.220191	0.813257
AT5G65685.1	-0.14009	0.793472	0.43953	0.081015	-0.412255	0.430512
AT5G65685.2	-0.114831	0.836234	0.434035	0.0861867	-0.352507	0.53179
AT5G65700.2	0.481464	0.170672	0.556779	0.00748532	0.58942	0.0685779
AT5G65700.1	0.489001	0.16091	0.569543	0.00586606	0.596424	0.0637043
AT5G65710.1	0.531932	0.358212	-1.37097	0.0493803	0.507819	0.557325
AT5G65720.1	0.551289	0.12333	-0.368928	0.201611	0.519386	0.120809
AT5G65720.2	0.413263	0.329675	-0.327795	0.328777	0.511278	0.189949
AT5G65730.1	1.3941	0.00158779	-2.58418	2.3868e-10	1.26972	0.00169883
AT5G65740.2	-0.391565	0.620475	0.346528	0.49602	-0.448696	0.660676
AT5G65740.3	-0.403631	0.627341	0.311901	0.588136	-0.550207	0.590863
AT5G65740.1	-0.403631	0.627341	0.311901	0.588136	-0.550207	0.590863
AT5G65740.4	-0.415118	0.614358	0.314803	0.580709	-0.550207	0.590863
AT5G65750.1	-0.249619	0.557533	0.288598	0.231935	-0.540436	0.0883375
AT5G65760.1	-0.5153	0.182741	-0.726133	0.0269964	-0.501819	0.251207
AT5G65770.3	0.121547	0.776934	0.819347	2.51465e-05	-0.0540931	0.925666
AT5G65780.2	0.122438	0.775494	0.836982	1.8266e-05	-0.048174	0.934918
AT5G65770.2	0.103317	0.8177	0.80563	4.08722e-05	-0.0763383	0.893731
AT5G65770.1	0.12053	0.779942	0.83003	2.00765e-05	-0.0405609	0.945791
AT5G65780.1	0.478826	0.254668	0.232036	0.493653	0.216015	0.716517
AT5G65790.1	0.735652	0.113074	1.61671	2.81575e-13	0.856572	0.067093
AT5G65800.1	-3.4487	0.00295034	-1.5547	2.42291e-08	-2.25901	0.125266
AT5G65810.1	0.876801	0.0905872	0.139534	0.798574	0.49827	0.481386
AT5G65820.1	0.253374	0.737357	0.50889	0.283612	0.379721	0.760254
AT5G65830.1	0.234949	0.768902	-0.158965	0.775791	-0.0031221	0.989153
AT5G65840.1	1.43544	0.0013356	0.395171	0.398498	0.651244	0.447309
AT5G65850.1	1.08855	0.25495	0.214499	0.775461	-0.387573	0.828252
AT5G65860.1	1.17763	0.000302936	-0.222551	0.657025	1.63226	2.18413e-06
AT5G65860.2	1.1686	0.00038232	-0.242853	0.636746	1.63633	2.87067e-06
AT5G65870.1	1.42264	0.0387827	1.05478	0.0561607	1.79517	0.0136999
AT5G65880.1	1.0399	0.284646	-0.000468547	0.988072	0.469196	0.764024
AT5G65890.2	0.689265	0.363762	-0.979628	0.0900085	0.659488	0.580584
AT5G65890.1	0.694793	0.3336	-0.90295	0.11088	0.720484	0.504348
AT5G65900.1	1.29386	0.000198051	-0.00142599	0.99456	1.15851	0.000594393
AT5G65910.1	-1.09606	0.000121283	-0.333996	0.179501	-0.817302	0.00751451
AT5G65920.1	0.218224	0.723914	1.46278	4.8415e-15	0.483781	0.499162
AT5G65925.1	-1.02482	0.0182129	0.278503	0.341785	-0.49298	0.423749
AT5G65930.3	0.310421	0.403	-0.594314	0.0174553	-0.528124	0.131573
AT5G65930.1	0.329651	0.368377	-0.593955	0.0169905	-0.528923	0.133449
AT5G65930.2	0.314494	0.393826	-0.579281	0.0208292	-0.50193	0.157022
AT5G65940.1	-0.978881	0.00577202	0.125371	0.746683	-0.980907	0.0102523
AT5G65940.2	-0.910658	0.0227516	0.0134928	0.978638	-0.90813	0.0476683
AT5G65940.3	-0.934177	0.0186945	0.0385363	0.940092	-0.930685	0.0369508
AT5G65950.1	-0.322698	0.339249	-0.197442	0.448666	-0.640223	0.0232307
AT5G65960.1	-1.34688	1.36087e-05	-0.603732	0.0534754	-1.15063	0.000682199
AT5G65970.1	-0.897167	0.143415	-1.1446	0.103013	-0.99359	0.15626
AT5G65980.1	-0.73388	0.682713	0.639511	0.654252	-0.869916	0.812063
AT5G65990.1	1.18377	0.007344	-1.1314	0.0172313	1.26904	0.0113027
AT5G66000.1	1.55492	0.0169952	-0.569955	0.302631	0.980822	0.250352
AT5G66005.3	1.14969	0.0817808	0.449304	0.493615	0.369554	0.769819
AT5G66005.2	1.26127	0.275942	0.583501	0.594472	-0.188937	0.947893
AT5G66005.1	1.13715	0.0983459	0.554041	0.400555	0.288441	0.848086
AT5G66010.2	-0.459677	0.432396	0.317612	0.5855	0.0658109	0.957052
AT5G66010.1	-0.587841	0.234496	0.523416	0.244561	-0.0552574	0.958946
AT5G66030.1	-1.72307	1.28968e-11	-0.498454	0.0214291	-1.7057	2.49607e-12
AT5G66030.2	-1.73622	1.31957e-11	-0.538324	0.0125837	-1.72149	5.87995e-12
AT5G66040.1	-0.7129	0.0301955	-0.729676	0.00247234	-0.340826	0.361525
AT5G66040.2	-0.83335	0.0119205	-0.797346	0.00335888	-0.361227	0.380432
AT5G66050.1	-1.47752	1.7114e-05	-0.190929	0.580709	-1.41777	0.000344771
AT5G66050.2	-1.48313	1.5091e-05	-0.274323	0.409478	-1.35847	0.000833497
AT5G66052.1	-1.53029	0.000166329	0.305392	0.454034	-0.630507	0.1705
AT5G66055.1	-0.829313	0.00695587	-0.601943	0.0159787	-0.950549	0.00148883
AT5G66055.2	-0.779203	0.0184801	-0.639446	0.0196405	-0.864982	0.0132285
AT5G66060.1	-0.423777	0.443833	0.012977	0.978522	-0.0661051	0.956843
AT5G66060.2	-0.467669	0.518897	-0.0272186	0.965753	-0.10122	0.951447
AT5G66070.2	0.668222	0.598735	0.118622	0.700531	-0.428825	0.800378
AT5G66070.1	0.711326	0.554597	0.197967	0.478739	-0.327486	0.848214
AT5G66080.1	-1.63087	0.00579593	0.408652	0.199752	-1.26169	0.131855
AT5G66090.1	0.504181	0.390828	-0.75243	0.181318	-0.16041	0.86618
AT5G66100.1	0.157897	0.814236	-0.262203	0.503203	-0.381698	0.583985
AT5G66110.1	-3.11909	2.61407e-05	-2.38294	0.00344098	-3.37232	7.75261e-05
AT5G66120.1	0.791303	0.0258245	-0.334852	0.234778	0.564864	0.0910019
AT5G66120.2	0.774313	0.0300492	-0.229556	0.423511	0.599755	0.0541376
AT5G66130.1	-0.175048	0.884359	-0.840428	0.00593677	-0.291499	0.839785
AT5G66140.1	0.89829	0.0420495	-0.712089	0.152643	0.442241	0.477472
AT5G66160.1	-1.24932	0.0029782	-0.668043	0.0934238	-1.41089	0.00306696
AT5G66160.2	-1.06282	0.0190315	-0.644024	0.13675	-1.48141	0.00279552
AT5G66170.3	-0.0443013	0.948003	-0.190767	0.775461	0.118383	0.896559
AT5G66170.1	-0.225459	0.739805	-0.245852	0.736939	-0.00993762	0.987953
AT5G66170.2	-0.190507	0.784782	-0.301765	0.666991	-0.00702369	0.990218
AT5G66180.1	-2.08128	3.61187e-10	-0.562331	0.0758022	-1.97486	8.56162e-08
AT5G66180.2	-2.15804	6.58833e-09	-0.598666	0.115212	-2.10913	6.8833e-06
AT5G66180.3	-2.05353	1.19959e-09	-0.598471	0.0647058	-1.93084	4.26224e-07
AT5G66190.1	1.23787	7.59765e-07	-0.856058	0.00169563	1.01932	3.46696e-05
AT5G66190.2	1.14632	1.01452e-05	-0.860064	0.00401449	0.864369	0.00104943
AT5G66200.1	0.133312	0.788288	0.193544	0.527415	-0.0777883	0.91225
AT5G66210.4	-1.03511	0.0067825	0.593098	0.000925132	-0.830544	0.0734397
AT5G66210.2	-1.04606	0.00194351	0.577344	0.00131451	-0.885627	0.0178882
AT5G66210.1	-1.0459	0.00128481	0.550718	0.00240586	-0.896193	0.0122101
AT5G66210.3	-1.03202	0.00364834	0.596693	0.000829428	-0.870585	0.0333044
AT5G66230.2	0.185988	0.827418	-1.02839	0.0326847	-0.316721	0.790451
AT5G66230.1	0.193076	0.818688	-1.20807	0.0127216	-0.316721	0.790451
AT5G66240.3	-0.635473	0.0932012	-0.357961	0.353304	-0.476117	0.293659
AT5G66240.1	-0.543244	0.138321	-0.451677	0.19197	-0.464787	0.276051
AT5G66240.2	-0.521706	0.155928	-0.455969	0.185284	-0.469719	0.264903
AT5G66250.2	-1.72299	1.96542e-07	-0.0880844	0.824277	-1.32852	0.000166104
AT5G66250.1	-1.72299	1.96542e-07	-0.0880844	0.824277	-1.32852	0.000166104
AT5G66250.4	-1.59906	3.10192e-06	-0.00963181	0.981016	-1.37468	0.000231451
AT5G66250.3	-1.72299	1.96542e-07	-0.0880844	0.824277	-1.32852	0.000166104
AT5G66270.1	1.27176	0.331687	1.00718	0.315253	1.03656	0.642183
AT5G66280.1	0.759065	0.43205	-0.426677	0.735199	-0.519162	0.751424
AT5G66290.1	-0.470932	0.352628	0.141617	0.74472	-0.321969	0.686651
AT5G66300.1	-1.54074	0.15637	0.576758	0.377941	-0.667972	0.746196
AT5G66310.1	0.111638	0.846773	2.67217	3.43983e-47	0.0592176	0.945488
AT5G66320.2	0.262757	0.788926	0.847842	0.00475238	0.0912808	0.94891
AT5G66320.1	0.262757	0.788926	0.847842	0.00475238	0.0912808	0.94891
AT5G66330.1	-0.717874	0.687924	-1.7026	0.167188	0.344225	0.922816
AT5G66350.1	0.485057	0.713465	-1.2597	0.239055	-0.676691	0.712085
AT5G66360.1	-0.54765	0.268325	-0.566244	0.112371	-0.612372	0.346329
AT5G66360.2	-0.526803	0.257001	-0.650498	0.0443215	-0.391879	0.556886
AT5G66380.1	-0.270231	0.699676	0.535411	0.282776	-0.220271	0.838229
AT5G66390.1	0.360143	0.406685	0.437403	0.206036	0.229376	0.69704
AT5G66400.2	-1.80676	1.47993e-06	-0.885567	0.0157115	-1.09125	0.0245495
AT5G66400.1	-1.86784	3.67093e-07	-1.07119	0.000863531	-0.957462	0.0550614
AT5G66410.1	0.606628	0.169866	-0.763716	0.0864651	0.251191	0.723781
AT5G66420.1	0.530865	0.139136	0.411854	0.163691	0.362851	0.467834
AT5G66420.2	0.557781	0.108265	0.422582	0.136361	0.311563	0.546738
AT5G66440.1	-0.8174	0.0465112	-0.300551	0.293446	-0.302142	0.631551
AT5G66450.2	0.77554	0.432385	0.218965	0.82122	0.83933	0.566074
AT5G66450.1	0.671733	0.464267	0.186187	0.839325	0.693585	0.607618
AT5G66460.1	0.879362	0.140251	-0.41125	0.45075	0.14235	0.90118
AT5G66470.1	1.05646	0.00112499	-0.321501	0.378843	1.46216	1.0098e-05
AT5G66480.1	-0.370752	0.633167	2.27841	2.35384e-30	-0.615486	0.491513
AT5G66490.1	-1.13197	0.00234244	0.874804	0.000150296	-0.668391	0.129022
AT5G66500.1	0.668175	0.541622	0.214788	0.819337	0.0737588	0.968874
AT5G66510.2	0.551266	0.145281	-0.0957562	0.822492	0.093179	0.892768
AT5G66510.1	0.530004	0.145699	-0.142041	0.718951	0.190031	0.736193
AT5G66520.1	0.269931	0.680711	-1.20016	0.0578353	0.870848	0.243806
AT5G66530.1	0.385271	0.380938	-0.00707582	0.983516	-0.431575	0.454677
AT5G66530.2	0.385271	0.380938	-0.00707582	0.983516	-0.431575	0.454677
AT5G66540.1	1.26129	0.000466343	0.780385	0.000789577	1.28126	6.34011e-06
AT5G66550.1	1.04875	0.0238666	0.333551	0.434518	0.530087	0.404138
AT5G66560.1	0.0640532	0.919901	-0.556724	0.0819209	0.320488	0.626818
AT5G66570.1	-0.31852	0.331687	-1.47812	3.09512e-15	-0.71098	0.0024242
AT5G66580.1	-2.6358	3.06948e-12	-1.11285	1.20498e-09	-1.86024	6.6524e-05
AT5G66590.1	-2.84795	2.21129e-19	-2.15728	1.97803e-11	-2.82204	1.30783e-16
AT5G66600.2	-0.181423	0.863054	1.33078	2.42145e-05	-0.0229491	0.984278
AT5G66600.3	-0.0842885	0.937448	1.31303	1.73641e-05	-0.0440296	0.975973
AT5G66600.1	-0.0842885	0.937448	1.31303	1.73641e-05	-0.0440296	0.975973
AT5G66600.4	-0.162654	0.878788	1.31664	2.90906e-05	-0.0229491	0.984278
AT5G66610.2	-1.01996	0.12996	0.887961	0.00402033	-1.26345	0.14432
AT5G66610.1	-1.00828	0.135134	0.875045	0.00441287	-1.31834	0.118134
AT5G66620.1	0.390952	0.659347	1.07848	1.53719e-07	0.508389	0.651946
AT5G66630.1	-0.600595	0.478757	1.35184	3.32716e-10	-0.629496	0.603692
AT5G66631.1	0.450021	0.69365	0.995701	0.0118135	0.582032	0.751216
AT5G66640.2	-2.16623	0.0575843	1.60111	7.54554e-17	-0.904318	0.528856
AT5G66640.1	-2.10927	0.0702411	1.70729	6.55998e-19	-0.95835	0.475771
AT5G66650.1	-2.2442	2.22049e-06	-0.0965081	0.703975	-1.88339	0.000159644
AT5G66675.1	-0.950882	0.00746912	1.43747	2.77419e-18	-0.489284	0.326217
AT5G66680.1	0.676917	0.048565	0.0890526	0.79578	0.14999	0.790138
AT5G66690.1	0.816179	0.0135893	-0.0885911	0.819224	0.361312	0.441693
AT5G66720.1	-0.444913	0.224833	0.0706571	0.84873	-0.569084	0.0971963
AT5G66720.2	-0.420468	0.268423	0.0268341	0.947865	-0.536584	0.139456
AT5G66730.1	-0.554279	0.0972147	0.590352	0.0118462	-0.133012	0.828272
AT5G66750.1	1.29176	0.00264881	-0.122901	0.839075	0.825563	0.132637
AT5G66760.1	0.964943	0.00205479	-0.212274	0.402795	0.614347	0.0255452
AT5G66770.1	1.00371	0.0702409	-0.247639	0.626798	0.91437	0.164149
AT5G66790.1	-2.0223	6.27704e-05	2.34589	1.3305e-31	-1.46671	0.00758963
AT5G66800.1	0.576187	0.486362	0.865528	8.62167e-05	1.25774	0.377138
AT5G66810.1	-0.410498	0.339293	0.469472	0.0485021	-0.627157	0.149723
AT5G66820.1	0.00924332	0.986103	0.0456031	0.910448	0.101261	0.880092
AT5G66840.1	1.65913	0.276192	-0.162302	0.915643	1.2452	0.688067
AT5G66850.1	-0.00587526	0.991187	1.8222	2.16849e-15	0.471962	0.393026
AT5G66860.1	0.587034	0.0930725	0.829709	0.000719933	0.186715	0.72455
AT5G66870.1	0.0960728	0.929448	0.975027	0.00934951	0.307369	0.814064
AT5G66880.1	-1.02136	0.00209353	0.4534	0.0594125	-0.811056	0.0204936
AT5G66900.1	-0.0678647	0.909798	1.94966	2.41867e-22	0.0799704	0.916596
AT5G66910.1	-1.1917	0.00184896	0.335576	0.153395	-0.997703	0.0219563
AT5G66920.1	1.00569	0.0409936	-0.656983	0.121424	0.375599	0.637593
AT5G66930.3	-0.891253	0.0861729	0.927697	0.000802571	-1.08102	0.0573486
AT5G66930.1	-1.1469	0.0713726	0.885267	0.0119609	-1.46241	0.0383426
AT5G66930.2	-0.835873	0.118367	1.03862	0.000160794	-1.11469	0.0526925
AT5G66950.1	0.1988	0.669862	-0.772004	0.00749668	0.00831397	0.986407
AT5G66960.1	2.06746	0.00589246	1.12459	0.0156979	0.158852	0.911267
AT5G66985.1	-0.730319	0.334257	-1.65398	0.156136	0.0264592	0.988966
AT5G67020.1	-1.23108	0.46912	-0.441213	0.755408	-1.03271	0.684907
AT5G67030.1	1.02824	0.000355227	-0.070217	0.835155	1.04535	1.59223e-05
AT5G67030.2	1.04946	0.000242567	-0.0972615	0.776522	1.0576	2.32496e-05
AT5G67050.1	0.607212	0.766008	1.62925	0.0489585	1.17603	0.658947
AT5G67060.1	-2.63479	0.00224383	-1.29131	0.00350326	-2.49581	0.0272054
AT5G67070.1	0.995644	0.00805289	-0.585509	0.231623	1.22382	0.00466066
AT5G67080.1	0.039353	0.98757	1.26115	4.37532e-08	0.0965888	0.967513
AT5G67090.1	0.650068	0.558198	0.37405	0.574679	0.616364	0.690302
AT5G67100.1	1.75978	7.60784e-07	0.198727	0.602229	1.00813	0.00568538
AT5G67110.1	-0.0903393	0.946234	0.0959062	0.934001	0.048865	0.9796
AT5G67110.3	-0.15511	0.914232	0.225013	0.851979	-0.0566651	0.979281
AT5G67110.2	-0.156731	0.924236	-0.676009	0.65724	0.239749	0.922816
AT5G67130.1	0.262616	0.562015	-0.804211	0.0192068	-0.282156	0.597262
AT5G67140.1	0.350821	0.761326	1.03066	0.000325664	1.84534	0.141045
AT5G67150.1	1.13679	0.00935578	0.0337342	0.959589	1.29697	0.0222175
AT5G67160.1	1.73044	0.0114594	-0.137628	0.934107	2.67184	0.00141818
AT5G67170.1	-0.183568	0.81061	0.592319	0.09663	-0.022545	0.980802
AT5G67170.2	-0.173785	0.822877	0.62662	0.0780681	0.0123297	0.984278
AT5G67180.1	0.508469	0.558617	0.743894	0.100663	1.31783	0.321396
AT5G67190.1	-1.53072	2.65987e-05	-0.945975	0.00223767	-0.874882	0.0664172
AT5G67200.1	1.04413	0.0221209	-0.830151	0.0350305	1.38287	0.0362941
AT5G67210.1	-0.618814	0.39311	0.522965	0.379649	-0.511052	0.709172
AT5G67220.1	0.247582	0.511569	0.573718	0.0319449	0.482009	0.177096
AT5G67230.1	-0.702353	0.311845	0.186494	0.748429	0.0538975	0.969266
AT5G67240.1	0.405266	0.256003	0.382505	0.131694	0.462693	0.172767
AT5G67240.2	0.405002	0.257858	0.375959	0.144561	0.459466	0.184482
AT5G67245.1	-0.781286	0.600627	-0.0445884	0.975079	-0.426847	0.894853
AT5G67250.1	-0.90712	0.00261695	1.4762	1.91923e-13	-0.716464	0.0199139
AT5G67260.1	-0.107685	0.817426	-1.23025	2.4174e-05	-0.450428	0.200379
AT5G67270.1	0.235936	0.80254	-1.63809	0.0314798	-0.279784	0.845837
AT5G67280.1	1.74825	9.299e-05	0.174422	0.781236	1.23226	0.0445792
AT5G67290.1	-0.43366	0.355798	-1.11819	0.000689394	-0.773344	0.117793
AT5G67300.1	0.656558	0.0299224	0.21595	0.404966	0.565065	0.071667
AT5G67310.1	-1.72578	0.267448	4.25845	4.7126e-09	0.255153	0.935235
AT5G67320.1	-0.393898	0.290753	0.184358	0.59511	-0.273306	0.587798
AT5G67330.1	0.0590473	0.91297	-0.416703	0.16843	0.148512	0.817098
AT5G67340.1	0.0508558	0.947547	2.0049	1.00509e-20	0.404549	0.445495
AT5G67350.1	0.131159	0.841404	1.00173	3.67539e-05	0.402767	0.535014
AT5G67360.1	0.110189	0.80254	-1.25932	3.54937e-10	0.304324	0.42261
AT5G67370.1	2.64249	3.12061e-15	-0.796321	0.178189	2.80949	3.16569e-15
AT5G67380.2	-1.32431	1.35468e-05	-0.162006	0.594472	-1.10685	5.97235e-05
AT5G67380.1	-1.33275	2.73268e-06	-0.312941	0.215809	-1.15825	6.2595e-06
AT5G67385.1	0.413266	0.372896	-1.88234	1.75898e-07	0.571319	0.0685779
AT5G67390.2	0.0734343	0.917361	0.808583	0.00206406	0.186354	0.831434
AT5G67390.1	0.0734343	0.917361	0.808583	0.00206406	0.186354	0.831434
AT5G67400.1	1.32827	0.0354267	-0.799329	0.31954	0.00645024	0.989159
AT5G67410.1	-1.99912	0.128261	1.37609	1.28587e-05	-0.932499	0.710528
AT5G67420.1	-0.697248	0.0427587	-1.42438	4.37051e-10	-0.363164	0.352005
AT5G67430.1	2.0251	0.0250736	1.70479	1.07821e-06	1.29618	0.288719
AT5G67440.1	-0.145383	0.776481	0.159149	0.5909	-0.325546	0.550417
AT5G67440.2	-0.153793	0.762718	0.152641	0.610087	-0.337539	0.541606
AT5G67450.1	-0.212152	0.860062	0.632894	0.00666865	0.149236	0.930205
AT5G67460.1	0.744526	0.57451	1.62344	0.000778261	0.403527	0.848086
AT5G67470.1	0.813887	0.116377	-0.963685	0.00416341	0.361229	0.574792
AT5G67480.1	-0.876779	0.00147106	-1.7736	1.11599e-15	-0.804094	0.00825248
AT5G67480.2	-0.879483	0.00139398	-1.77509	5.62459e-16	-0.800595	0.00900038
AT5G67490.1	-1.27875	5.00735e-05	-0.843995	0.00191709	-0.843543	0.0058528
AT5G67500.2	0.868473	0.00845783	0.41482	0.112244	0.518737	0.154816
AT5G67500.1	0.852404	0.00998243	0.425343	0.091277	0.472531	0.198641
AT5G67510.1	1.11779	9.89437e-05	0.322299	0.327724	1.35626	3.97516e-07
AT5G67520.1	-1.18859	0.109962	-0.0176051	0.98208	-0.85906	0.419759
AT5G67530.1	-0.344363	0.43205	-0.106613	0.77493	-0.430817	0.415588
AT5G67540.1	0.0195593	0.978422	-1.02421	0.0115802	0.229974	0.793991
AT5G67540.2	0.0418595	0.953338	-0.970892	0.0167957	0.267388	0.75289
AT5G67550.1	0.470818	0.781211	0.711097	0.572856	-0.363075	0.914212
AT5G67560.1	-0.298321	0.558198	-0.65705	0.0734938	0.380486	0.571893
AT5G67570.1	-0.787396	0.0143786	-0.700754	0.00677284	-0.919327	0.00665268
AT5G67580.2	0.358888	0.449652	-0.620823	0.101059	0.410598	0.432052
AT5G67580.1	0.358888	0.449652	-0.620823	0.101059	0.410598	0.432052
AT5G67590.1	0.26513	0.515014	0.0832984	0.820684	0.0435272	0.945645
AT5G67600.1	-0.381391	0.382975	-0.798873	0.03616	-0.0472976	0.977296
AT5G67610.2	0.166564	0.798845	0.416241	0.191699	0.391491	0.635666
AT5G67610.1	0.218565	0.718634	0.410773	0.192294	0.409627	0.603872
AT5G67620.1	0.722376	0.584905	-0.676518	0.376293	1.10846	0.539183
AT5G67630.1	0.477944	0.188168	0.87657	1.45333e-05	0.377815	0.344062
AT5G67640.1	-0.503445	0.460698	0.725878	0.0167933	-0.564911	0.492506
ATMG00010.1	1.14246	0.483676	0.523342	0.677505	-0.740273	0.77337
ATMG00040.1	-0.325092	0.327771	0.373906	0.126259	-0.291788	0.840508
ATMG00070.1	-0.346256	0.24034	0.582229	0.0024144	-0.349437	0.221963
ATMG00080.1	-0.34501	0.355277	0.0663802	0.853174	-0.616244	0.0204725
ATMG00110.1	0.13648	0.837571	0.285346	0.580927	-0.340389	0.650031
ATMG00120.1	-0.315074	0.913938	-0.350483	0.818311	-0.0468021	0.983859
ATMG00130.1	0.360165	0.828657	-0.883339	0.596113	-0.769809	0.812156
ATMG00140.1	0.0683923	0.962567	-0.621981	0.619915	-0.151174	0.954138
ATMG00170.1	1.08174	0.12567	0.380876	0.718455	0.450728	0.660704
ATMG00210.1	-0.305994	0.377212	0.24718	0.32531	-0.50909	0.056468
ATMG00220.1	-0.137574	0.689635	0.583734	0.001421	-0.269497	0.351581
ATMG00270.1	-0.382758	0.238607	0.819084	4.84356e-06	-0.327913	0.259261
ATMG00280.1	-0.793586	0.00197534	0.228317	0.31569	-0.287401	0.893957
ATMG00290.1	-0.140208	0.709936	0.380186	0.05827	-0.549535	0.0262974
ATMG00300.1	0.227625	0.856164	-0.544373	0.627495	0.24679	0.903617
ATMG00310.1	-0.553363	0.635695	-0.204226	0.895814	-0.949256	0.572289
ATMG00320.1	-0.560106	0.676551	-0.385118	0.795445	-0.839415	0.686034
ATMG00370.1	0.734783	0.0963321	0.485509	0.200947	0.390851	0.44981
ATMG00410.1	-0.297315	0.327771	0.695543	6.96875e-05	-0.204517	0.505942
ATMG00430.1	-0.427457	0.737874	0.723962	0.559511	-0.581408	0.78211
ATMG00440.1	0.283858	0.796436	0.0694308	0.956327	-0.00852259	0.99068
ATMG00480.1	-0.37265	0.184014	0.520445	0.00420845	-0.299475	0.271208
ATMG00490.1	-0.163321	0.698293	0.423244	0.0991564	-0.477635	0.148127
ATMG00500.1	-0.275806	0.413176	0.43306	0.0461707	-0.622981	0.017783
ATMG00520.1	-0.0359705	0.932911	0.358096	0.118324	-0.51912	0.0534368
ATMG00530.1	0.316424	0.681983	-0.243363	0.70977	-0.266923	0.790451
ATMG00540.1	0.177511	0.920138	0.57255	0.627064	-0.854146	0.74579
ATMG00570.1	-0.346964	0.305531	0.636988	0.00408045	-0.199669	0.614295
ATMG00590.1	0.200393	0.680519	0.279124	0.444568	-0.325877	0.543584
ATMG00610.1	-0.788195	0.0175549	0.564593	0.0411274	-0.429729	0.289141
ATMG00620.1	1.08174	0.12567	0.380876	0.718455	0.450728	0.660704
ATMG00630.1	0.473507	0.741414	-0.00475296	0.98208	0.768319	0.775377
ATMG00640.1	-0.222169	0.545509	0.255495	0.377941	-0.373348	0.247321
ATMG00650.1	-0.19608	0.730629	0.125514	0.756658	-0.250501	0.637405
ATMG00660.1	-0.0311331	0.953743	-0.139454	0.678412	-0.343762	0.35133
ATMG00670.1	0.396764	0.416954	-0.253316	0.554971	0.0433211	0.957599
ATMG00690.1	-0.257342	0.425182	0.459439	0.0259278	-0.302168	0.364514
ATMG00710.1	-1.06911	0.382589	0.709393	0.592274	-0.48777	0.813879
ATMG00730.1	-0.276085	0.398167	0.588974	0.00255721	-0.266675	0.374392
ATMG00750.1	-1.03359	0.449401	-0.426994	0.786026	-0.826193	0.53235
ATMG00830.1	-0.211825	0.568895	0.468918	0.0428663	-0.358312	0.288027
ATMG00840.1	-1.57802	0.490464	0.281809	0.899417	-2.36005	0.395561
ATMG00890.1	0.142113	0.922572	-0.297415	0.838919	-0.906951	0.549539
ATMG00900.1	-0.552823	0.106939	0.149045	0.685731	-0.513157	0.15622
ATMG00910.1	0.414905	0.598393	-0.140732	0.860428	-0.128544	0.92082
ATMG00920.1	-0.28543	0.543965	0.489556	0.140577	-0.220501	0.716517
ATMG00940.1	-0.768773	0.395948	-0.126383	0.905105	-0.688429	0.644237
ATMG00960.1	-0.372125	0.331687	0.138662	0.699549	-0.428296	0.304067
ATMG00970.1	-0.240972	0.6653	0.0472517	0.936148	-0.407481	0.508497
ATMG00980.1	-0.389535	0.273646	-0.0841941	0.829354	-0.298852	0.495993
ATMG00990.1	-0.428498	0.251459	-0.191498	0.555455	-0.62798	0.04632
ATMG01000.1	0.0106457	0.983422	-0.00651253	0.983388	-0.286663	0.473582
ATMG01010.1	0.0462368	0.928401	0.000740996	0.989115	-0.217985	0.662829
ATMG01020.1	1.13188	0.0349431	-0.288547	0.69131	0.267233	0.797838
ATMG01040.1	0.706856	0.527872	0.973248	0.374409	-0.898347	0.594972
ATMG01050.1	0.157848	0.904656	0.0513577	0.967594	-0.837956	0.535255
ATMG01080.1	-0.624755	0.0318391	0.613647	0.00127353	-0.413358	0.0909902
ATMG01090.1	0.374117	0.473712	-0.141046	0.788229	0.0392033	0.958126
ATMG01110.1	0.997232	0.46759	0.0619582	0.961764	1.09664	0.554588
ATMG01130.1	-0.387208	0.23282	0.039831	0.901034	-0.637192	0.0163263
ATMG01140.1	0.283858	0.796436	0.0694308	0.956327	-0.00852259	0.99068
ATMG01150.1	-0.427457	0.737874	0.723962	0.559511	-0.581408	0.78211
ATMG01170.1	-0.285936	0.359683	0.712619	5.48279e-05	-0.185209	0.571328
ATMG01190.1	-0.496473	0.0974854	0.288327	0.23033	-0.627268	0.00781153
ATMG01200.1	-0.279993	0.363111	0.389303	0.051392	-0.532736	0.0243188
ATMG01210.1	0.965092	0.0700663	1.10809	0.0243228	0.580482	0.35013
ATMG01220.1	1.76671	6.67422e-05	0.298187	0.600067	0.802488	0.192804
ATMG01270.1	-0.0468616	0.926248	-0.0345381	0.936307	-0.524971	0.129578
ATMG01275.1	-0.250876	0.441667	0.673748	0.000717081	-0.365193	0.234092
ATMG01280.1	-0.246999	0.451817	0.558881	0.00318238	-0.366736	0.193848
ATMG01330.1	0.0796155	0.918418	-0.261586	0.672038	-0.481751	0.50786
ATMG01350.1	-0.732813	0.184476	0.476762	0.431393	-0.439815	0.617039
ATMG01360.1	-0.288783	0.333786	0.646803	0.000176082	-0.321689	0.217611
ATMG01370.1	0.854562	0.17618	-0.269787	0.713422	0.29596	0.713674
ATMG01410.1	1.34348	0.352691	0.505768	0.705612	0.23535	0.945347
ATMG00060.1	-0.333944	0.254748	0.656634	0.000344771	-0.342437	0.214351
ATMG00090.1	-0.216286	0.584552	0.0142102	0.970611	-0.662124	0.00502471
ATMG00160.1	-0.39243	0.16514	0.54221	0.00344619	-0.363134	0.170956
ATMG00180.1	-0.0100863	0.981886	0.51008	0.0167928	-0.171944	0.656148
ATMG00285.1	-0.246193	0.47073	0.599646	0.00309001	-0.331049	0.305582
ATMG00513.1	-0.224464	0.486331	0.618383	0.000562357	-0.305399	0.280152
ATMG00516.1	-0.378382	0.252916	0.719621	0.000152873	-0.160785	0.684714
ATMG00560.1	-0.379118	0.231783	0.604846	0.00185289	-0.272554	0.340624
ATMG01120.1	-0.188063	0.613895	0.307978	0.17652	-0.396922	0.228068
ATMG00510.1	-0.111621	0.757129	0.529738	0.00453647	-0.297448	0.358681
ATMG00580.1	-0.201715	0.548718	0.631478	0.000360352	-0.215944	0.521825
ATMG01320.1	-0.203185	0.554182	0.745542	2.46195e-05	-0.273741	0.371006
ATCG00020.1	-0.840697	0.00342462	0.788486	0.000214529	-0.240217	0.468952
ATCG00040.1	0.731721	0.00609569	0.17676	0.441568	0.677036	0.00122313
ATCG00070.1	-0.615053	0.0640415	0.329785	0.119199	-0.688894	0.00827528
ATCG00080.1	-0.810242	0.000836429	0.0511517	0.854388	-0.783998	0.000231528
ATCG00120.1	-0.450614	0.12827	0.373292	0.0664193	-0.381686	0.154606
ATCG00140.1	-0.695361	0.0133237	0.371702	0.0772635	-0.613953	0.0136717
ATCG00150.1	-0.580976	0.0612548	0.475375	0.014794	-0.574907	0.0177801
ATCG00160.1	-0.290944	0.382471	0.661526	0.000254167	-0.103534	0.795226
ATCG00170.1	0.346593	0.228663	0.502354	0.00774853	-0.0972236	0.796198
ATCG00190.1	0.392358	0.185028	0.458486	0.0491885	0.146182	0.675671
ATCG00210.1	-1.01529	0.000231536	0.456471	0.0249772	-0.615781	0.00989534
ATCG00220.1	-0.988744	0.00774833	0.909967	8.86937e-05	-0.438493	0.277514
ATCG00270.1	0.120318	0.734269	0.304602	0.185927	0.127754	0.721282
ATCG00280.1	-0.310648	0.330373	0.0316746	0.915111	-0.319634	0.244952
ATCG00300.1	0.63596	0.0196216	-0.302759	0.222758	0.560127	0.0133605
ATCG00330.1	-0.264412	0.39894	-0.101726	0.710721	-0.541534	0.0341374
ATCG00340.1	-0.262432	0.376784	-0.0367593	0.909256	-0.421633	0.0859791
ATCG00350.1	-0.44624	0.103642	0.0509889	0.854373	-0.414196	0.10131
ATCG00380.1	-0.164975	0.648901	0.421295	0.0282924	-0.373992	0.166379
ATCG00420.1	-0.219791	0.628053	0.530473	0.012363	0.375522	0.180954
ATCG00430.1	-0.252035	0.510075	0.362988	0.0734397	0.309926	0.249084
ATCG00440.1	-0.239486	0.50188	0.279733	0.194444	0.234323	0.436128
ATCG00470.1	-0.856259	0.00264107	0.390825	0.06734	-0.748166	0.00252319
ATCG00480.1	-0.642515	0.0237911	0.475539	0.0147722	-0.762192	0.000817269
ATCG00490.1	-0.853394	0.00171177	0.587344	0.00402465	-0.459685	0.0662022
ATCG00500.1	-0.320381	0.339222	0.577823	0.00327831	-0.271272	0.341661
ATCG00510.1	-0.69556	0.058136	0.689764	0.00160712	-0.513579	0.107151
ATCG00520.1	-0.299915	0.325364	0.414609	0.0294471	-0.33713	0.184983
ATCG00530.1	-0.362117	0.356673	0.538003	0.00460351	-0.338574	0.225242
ATCG00540.1	-0.336338	0.271586	0.40566	0.0304707	-0.389426	0.111279
ATCG00550.1	-0.201255	0.557732	0.511181	0.0111817	-0.312642	0.402342
ATCG00560.1	-0.719771	0.0141164	0.538854	0.00982644	-0.368023	0.219302
ATCG00570.1	-0.525376	0.0803235	0.403342	0.038269	-0.481607	0.0539639
ATCG00580.1	-0.534689	0.0577634	0.396466	0.0443353	-0.546931	0.0166886
ATCG00590.1	-0.441755	0.178142	0.77181	8.1006e-05	-0.262782	0.425821
ATCG00600.1	-0.245703	0.45921	0.334247	0.172952	-0.428327	0.0919156
ATCG00630.1	-0.792078	0.00571674	0.621188	0.00293618	-0.504638	0.0979444
ATCG00640.1	-0.519023	0.0646554	0.15279	0.501454	-0.382044	0.231768
ATCG00650.1	0.269073	0.442216	-0.219783	0.338814	0.00639865	0.986087
ATCG00660.1	-0.388589	0.231497	0.142277	0.64531	-0.511869	0.0319914
ATCG00065.1	0.0407599	0.922025	0.606436	0.00299933	-0.635383	0.0111546
ATCG00680.1	-0.893847	0.000275615	0.38098	0.0644039	-0.507642	0.0286107
ATCG00690.1	-0.687439	0.00640493	0.33792	0.142467	-0.34964	0.185653
ATCG00700.1	0.9133	0.0042203	0.738778	0.013674	0.968048	0.00266162
ATCG00710.1	-0.775799	0.00229498	0.545055	0.00725807	-0.477147	0.0437925
ATCG00740.1	-0.0801879	0.849494	0.43385	0.022498	-0.258723	0.403576
ATCG00750.1	-0.211692	0.530251	0.450926	0.0170406	-0.151652	0.672515
ATCG00760.1	-0.460615	0.127866	0.346828	0.10921	-0.274409	0.544081
ATCG00770.1	-0.14015	0.697275	0.416948	0.0339832	-0.276302	0.341231
ATCG00780.1	-0.401283	0.16817	0.690793	0.000103867	-0.237524	0.459229
ATCG00800.1	-0.396613	0.196905	0.671192	0.000130655	-0.260639	0.368293
ATCG00810.1	-0.2838	0.381526	0.645907	0.000369003	-0.219351	0.473408
ATCG00820.1	-0.663477	0.0185796	0.311858	0.131989	-0.352572	0.273666
ATCG00840.1	-0.249306	0.470821	0.415921	0.0381508	-0.296961	0.276156
ATCG00860.1	0.350949	0.22693	0.409989	0.0365928	0.229332	0.432036
ATCG00870.1	0.0369427	0.942629	0.678245	0.00182684	0.218512	0.611059
ATCG00900.1	-0.537962	0.066307	0.487171	0.00735761	-0.536922	0.0165046
ATCG01000.1	0.338944	0.293694	0.505044	0.015584	0.29634	0.312391
ATCG01010.1	-0.533605	0.0930509	0.263522	0.252478	-0.215983	0.507527
ATCG01020.1	-1.00351	0.00548247	0.728771	0.00400286	-0.653199	0.0245427
ATCG01040.1	-0.877608	0.00324812	0.367452	0.0755104	-0.218432	0.511302
ATCG01050.1	-0.400386	0.230528	0.669926	0.000785528	-0.175664	0.662016
ATCG01060.1	-0.629083	0.0284375	0.481766	0.0205249	-0.463584	0.099851
ATCG01070.1	-0.420078	0.216757	0.5608	0.00698992	-0.279702	0.358681
ATCG01080.1	-0.266405	0.4822	0.519346	0.00939125	-0.245696	0.421813
ATCG01090.1	-0.255174	0.568615	0.632168	0.00534736	0.0803101	0.868834
ATCG01110.1	-0.000303611	0.998957	0.382084	0.0515052	0.0942457	0.810983
ATCG01120.1	-0.173428	0.676434	0.611877	0.00290515	0.294388	0.343132
ATCG01130.1	0.343286	0.264463	0.734619	1.56215e-05	0.198136	0.520048
ATCG01240.1	-0.538063	0.0662449	0.487318	0.0073355	-0.537096	0.0164692
ATCG01270.1	0.0354273	0.945293	0.679475	0.0017913	0.216892	0.61449
ATCG01280.1	0.351005	0.226852	0.409942	0.0366337	0.229566	0.431345
ATCG01300.1	-0.249306	0.470821	0.415762	0.038269	-0.296831	0.276382
ATCG00050.1	0.653436	0.0933726	0.181808	0.684797	0.750815	0.0826844
ATCG00130.1	-0.490116	0.117943	0.517275	0.0206162	-0.578401	0.0355238
ATCG00180.1	-0.0622871	0.874321	0.399547	0.0357798	-0.268416	0.333703
ATCG00360.1	-0.216346	0.528939	0.601847	0.00138394	-0.310463	0.276053
ATCG00720.1	-0.62644	0.0141164	0.575033	0.00408321	-0.316987	0.221387
ATCG00730.1	-0.872983	0.00241607	0.614722	0.00252741	-0.338212	0.236865
ATCG00790.1	-0.483486	0.115693	0.637549	0.000295849	-0.380851	0.134593
ATCG00830.1	-0.468327	0.0942999	0.402367	0.0317364	-0.364579	0.137627
ATCG00890.1	-0.22549	0.530316	0.481686	0.0080346	-0.35113	0.185419
ATCG00905.1	-0.568053	0.0388602	0.420832	0.0330942	-0.641148	0.00305498
ATCG01100.1	-0.117593	0.820176	0.477747	0.0328645	-0.00487588	0.98814
ATCG01230.1	-0.567954	0.0388642	0.419934	0.0335858	-0.641539	0.00303604
ATCG01250.1	-0.225395	0.530329	0.48165	0.00804278	-0.351352	0.185087
ATCG01310.1	-0.487541	0.0808863	0.406158	0.0281886	-0.389741	0.104994
ATCG00670.1	-0.44805	0.143222	0.657321	0.000395498	-0.330223	0.265495

### Sheet: Translation efficiency
ID	DMSO, Fold_change [log2]	DMSO, P value	Cycloheximide, Fold_change [log2]	Cycloheximide, P value	Chloramphenicol, Fold_change [log2]	Chloramphenicol, P value
AT1G01010.1	0.134771	0.971411	0.097328	0.993979	2.66519	0.0583799
AT1G01040.1	1.49819	0.338181	-0.514536	0.982951	2.87423	0.0509306
AT1G01040.2	1.49029	0.341132	-0.521718	0.981757	2.87749	0.0490352
AT1G01050.1	0.710305	0.562968	0.307512	0.970877	0.546648	0.719903
AT1G01060.3	-1.85486	0.704761	2.60842	0.906536	1.33493	0.679469
AT1G01060.2	-1.90358	0.696645	2.61557	0.906536	1.34871	0.670891
AT1G01060.4	-1.89112	0.698685	2.60578	0.906536	1.3153	0.681393
AT1G01060.1	-1.90358	0.696645	2.61557	0.906536	1.34871	0.670891
AT1G01060.5	-1.91757	0.712433	2.60723	0.906536	1.53081	0.583246
AT1G01070.2	0.913284	0.728649	-0.142857	0.994377	0.448779	0.944586
AT1G01070.1	1.33707	0.436126	-0.158931	0.993979	0.411513	0.944586
AT1G01080.1	-0.0674168	0.981735	-0.214124	0.990493	-0.478826	0.83723
AT1G01080.2	-0.00749529	0.99853	-0.236033	0.990461	-0.446185	0.859625
AT1G01090.1	0.399927	0.712433	0.481548	0.549613	0.545747	0.38217
AT1G01100.2	0.510875	0.449462	0.0033831	0.998787	0.747304	0.085731
AT1G01100.1	0.510875	0.449462	0.0033831	0.998787	0.747304	0.085731
AT1G01100.4	0.510875	0.449462	0.0033831	0.998787	0.747304	0.085731
AT1G01100.3	0.737516	0.207008	0.269496	0.946936	0.970657	0.0149993
AT1G01110.2	0.343633	0.952469	0.384947	0.947913	0.133953	0.99166
AT1G01120.1	-0.535378	0.691559	-0.259039	0.977248	-0.384697	0.802172
AT1G01140.1	-0.384722	0.832873	-0.251918	0.977128	0.202693	0.94352
AT1G01140.2	-0.385022	0.832185	-0.234006	0.979502	0.170906	0.956399
AT1G01140.3	-0.420472	0.817086	-0.271754	0.977128	0.263695	0.92417
AT1G01160.1	0.2405	0.926507	-0.829357	0.815973	0.946481	0.561979
AT1G01160.2	0.211631	0.940009	-0.852792	0.801262	0.905829	0.598679
AT1G01170.2	0.153314	0.952229	-0.260058	0.983968	0.403894	0.81861
AT1G01170.1	0.153314	0.952229	-0.260058	0.983968	0.403894	0.81861
AT1G01180.1	0.160156	0.970633	-0.649732	0.901049	-1.04422	0.715193
AT1G01190.1	-0.657054	0.86368	0.228943	0.991895	-2.15035	0.366074
AT1G01210.1	0.628348	0.857872	0.436193	0.970877	-0.451475	0.941567
AT1G01220.1	-0.914947	0.585681	0.951455	0.898489	-0.315578	0.943175
AT1G01230.1	-0.115136	0.971401	-0.066663	0.994377	-0.352431	0.907531
AT1G01260.3	-0.194087	0.955644	-0.426549	0.962171	0.382456	0.917587
AT1G01260.1	-0.194087	0.955644	-0.426549	0.962171	0.382456	0.917587
AT1G01260.2	-0.194087	0.955644	-0.426549	0.962171	0.382456	0.917587
AT1G01300.1	-0.439467	0.788129	0.564883	0.736972	0.0574519	0.988811
AT1G01320.2	1.10358	0.163589	0.54371	0.595861	1.05674	0.0881085
AT1G01320.1	1.11876	0.157752	0.559306	0.575612	1.06009	0.0902778
AT1G01340.1	0.0530323	0.992024	0.394789	0.95841	-1.05052	0.751636
AT1G01340.2	-0.0202965	0.997064	0.48468	0.944904	-1.20812	0.689477
AT1G01350.1	0.866284	0.609452	-0.934187	0.870127	0.699937	0.815743
AT1G01360.1	-1.17255	0.532711	-0.102021	0.991895	-1.3601	0.485134
AT1G01430.1	-0.0974753	0.970633	0.184926	0.988727	-0.282055	0.91597
AT1G01440.1	-0.36799	0.877728	-1.35	0.596393	0.332236	0.934332
AT1G01470.1	-1.08805	0.23796	-0.519717	0.854832	-0.912407	0.163148
AT1G01480.1	1.45058	0.762497	1.89425	0.103862	0.49628	0.954924
AT1G01490.2	-0.129195	0.955644	0.0705923	0.994377	-0.194296	0.942689
AT1G01490.1	-0.129195	0.955644	0.0705923	0.994377	-0.194296	0.942689
AT1G01500.1	0.475765	0.890274	0.169399	0.990493	0.0294974	0.995852
AT1G01510.1	0.699735	0.676041	0.500009	0.892599	0.806302	0.649487
AT1G01540.2	0.855963	0.580243	-0.130535	0.991895	1.52874	0.312481
AT1G01540.1	1.15434	0.470546	-0.0478841	0.997764	2.03554	0.180315
AT1G01550.1	-0.433881	0.595382	-0.0331138	0.994377	-0.378832	0.660828
AT1G01550.2	-0.433881	0.595382	-0.0331138	0.994377	-0.378832	0.660828
AT1G01560.2	-0.266997	0.960769	0.843383	0.734527	0.18312	0.980829
AT1G01560.1	-0.15189	0.978867	0.690282	0.850869	0.264454	0.972333
AT1G01600.1	-1.07892	0.607595	-0.310184	0.990493	-0.317087	0.954924
AT1G01610.1	-0.534227	0.719491	0.0523977	0.9975	-0.239638	0.914165
AT1G01620.1	-0.480009	0.701404	-0.646471	0.469655	-0.534618	0.355645
AT1G01620.2	-0.487381	0.727734	-0.980999	0.17089	-0.556078	0.314888
AT1G01630.1	-0.775491	0.455801	-0.879698	0.91009	-0.130841	0.972333
AT1G01640.2	0.248446	0.952229	-0.853903	0.873987	-0.701143	0.849137
AT1G01640.1	0.248446	0.952229	-0.853903	0.873987	-0.701143	0.849137
AT1G01650.1	-0.557787	0.668731	0.342349	0.95698	-0.783299	0.593442
AT1G01650.2	-0.156541	0.955159	0.379346	0.968506	-0.658506	0.80505
AT1G01710.1	0.0314748	0.993146	0.217005	0.983968	-0.377108	0.914165
AT1G01720.1	-0.749532	0.577531	0.246628	0.94278	-0.28183	0.909728
AT1G01725.1	-0.179745	0.969034	-0.297702	0.983849	-2.3716	0.376331
AT1G01730.1	0.0654791	0.979748	-0.0864199	0.994377	0.136643	0.968074
AT1G01770.1	1.06908	0.713105	0.224652	0.990461	-0.44459	0.941724
AT1G01780.1	0.539385	0.928173	-0.115426	0.995388	-0.286614	0.974386
AT1G01790.1	-1.20947	0.288487	-0.927856	0.862927	0.00581598	0.999382
AT1G01800.1	0.227655	0.900512	-0.80928	0.502272	0.336151	0.867497
AT1G01800.2	0.242109	0.896677	-0.826759	0.577483	0.228838	0.921393
AT1G01820.1	-0.0537575	0.982287	0.151551	0.988727	0.343148	0.878083
AT1G01900.1	-0.71689	0.758658	-0.284747	0.990493	-1.08086	0.704762
AT1G01910.4	0.376044	0.86275	0.221628	0.981524	0.12514	0.970904
AT1G01910.3	0.362909	0.879318	0.330002	0.969877	0.317424	0.907531
AT1G01910.1	0.378674	0.861494	0.270124	0.977128	0.135429	0.967306
AT1G01910.2	0.447684	0.822652	0.289135	0.971025	0.176168	0.951849
AT1G01910.5	0.948222	0.607003	-0.356378	0.973075	0.314463	0.92308
AT1G01920.2	1.09065	0.663434	-0.304952	0.977128	3.01139	0.020701
AT1G01920.1	1.09197	0.663142	-0.379748	0.964627	3.01358	0.0252548
AT1G01930.1	1.79266	0.151068	0.190644	0.990493	-0.0599989	0.992143
AT1G01940.1	-0.739695	0.705256	0.450153	0.977128	0.376714	0.940073
AT1G01950.1	0.562815	0.786496	0.755373	0.549155	0.462852	0.862754
AT1G01950.2	0.561778	0.787297	0.81402	0.446373	0.402935	0.886314
AT1G01950.3	0.577278	0.782079	0.766144	0.521276	0.459789	0.864871
AT1G01960.1	0.193186	0.905613	0.0706731	0.993979	0.268975	0.875798
AT1G01970.1	0.676945	0.785624	-0.584218	0.964627	-0.570884	0.883696
AT1G02000.1	0.0983086	0.982428	-0.226275	0.9918	-0.989901	0.774369
AT1G02020.1	-0.497672	0.879318	0.485229	0.95841	-0.445418	0.936289
AT1G02020.2	-0.381371	0.930848	0.438594	0.96927	-0.702233	0.896044
AT1G02080.1	-0.462867	0.763997	-0.45392	0.892465	0.0326284	0.989884
AT1G02080.2	-0.394048	0.814131	-0.593658	0.838298	0.0148234	0.995308
AT1G02090.1	0.186381	0.944701	-0.154806	0.990493	-0.230072	0.936812
AT1G02090.2	0.160564	0.955644	-0.218291	0.988727	-0.252074	0.93448
AT1G02090.3	0.109115	0.971022	-0.237013	0.983968	-0.317221	0.907901
AT1G02100.1	1.17286	0.395116	0.653026	0.843229	1.6357	0.26957
AT1G02100.2	1.25425	0.36443	0.596155	0.874253	1.51342	0.350577
AT1G02100.3	1.18962	0.383031	0.661664	0.838558	1.65815	0.256621
AT1G02110.1	1.05974	0.655223	1.32533	0.619774	1.61609	0.285658
AT1G02120.1	0.80312	0.545718	-0.610121	0.813011	0.403645	0.869648
AT1G02130.1	-0.512201	0.705792	0.15151	0.990493	-0.655032	0.694004
AT1G02140.1	-0.134979	0.944701	-0.136425	0.984677	0.0564959	0.983928
AT1G02145.1	1.70247	0.408193	-0.113526	0.993979	0.813405	0.817055
AT1G02145.3	1.67763	0.409888	-0.173956	0.990493	0.981435	0.737963
AT1G02145.4	1.8227	0.415205	-0.116743	0.993979	1.00367	0.752279
AT1G02150.1	1.958	0.002108	0.300426	0.970877	2.23997	0.000613012
AT1G02160.1	0.673901	0.803625	0.453571	0.977128	-0.0613782	0.99358
AT1G02160.2	0.196267	0.963302	0.919784	0.931319	0.0303603	0.99733
AT1G02170.1	-0.40476	0.858162	0.425904	0.906536	-0.246504	0.938411
AT1G02180.1	-0.281449	0.966343	0.75689	0.95841	-0.426859	0.959156
AT1G02205.3	-0.380681	0.906732	-0.784704	0.857735	0.462973	0.8832
AT1G02205.1	-0.484959	0.848345	-1.40228	0.596393	0.0459805	0.993672
AT1G02205.2	-0.41426	0.893783	-0.816594	0.838559	0.482033	0.879439
AT1G02270.1	0.0521043	0.992024	0.46116	0.91009	-0.275718	0.944586
AT1G02280.1	1.87752	0.00111425	0.534705	0.912417	1.62402	0.00682992
AT1G02280.2	1.87752	0.00111425	0.534705	0.912417	1.62402	0.00682992
AT1G02300.1	0.934149	0.679252	0.206869	0.990493	1.0613	0.754778
AT1G02305.1	1.01265	0.138279	0.177093	0.977128	0.67938	0.521688
AT1G02330.1	-0.236951	0.906732	-0.0569668	0.9975	-0.24312	0.928826
AT1G02335.1	-1.14794	0.216901	0.296849	0.979502	-0.915085	0.440441
AT1G02340.1	-0.488903	0.88853	0.585026	0.789831	0.526101	0.858483
AT1G02360.1	-0.788059	0.466646	-0.320385	0.95841	-1.14476	0.0976827
AT1G02370.1	0.198791	0.96372	-0.343934	0.977128	0.878982	0.797374
AT1G02400.1	-0.710484	0.767051	0.494995	0.947913	-0.351277	0.944586
AT1G02410.1	-0.0211435	0.996892	0.461602	0.937255	-0.350031	0.938198
AT1G02475.1	-1.14239	0.170674	0.364	0.95515	-0.419699	0.891187
AT1G02500.1	1.08954	0.00495411	-0.141554	0.975673	1.196	0.000184778
AT1G02500.2	1.08954	0.00495411	-0.141554	0.975673	1.196	0.000184778
AT1G02520.1	-0.835839	0.588343	-0.598117	0.906536	-1.00185	0.566795
AT1G02560.1	-0.0782857	0.963853	0.0555247	0.99377	0.294604	0.825531
AT1G02610.1	0.228549	0.959906	-0.781612	0.761071	-0.602186	0.894416
AT1G02640.1	-0.0704568	0.981751	0.62573	0.767539	-0.195885	0.945361
AT1G02660.1	-0.82401	0.700448	0.844809	0.228858	-1.69725	0.352975
AT1G02680.1	-0.957187	0.679876	-0.13434	0.993979	1.65393	0.568453
AT1G02690.1	-0.403303	0.860066	0.170843	0.990493	-0.123001	0.981753
AT1G02690.2	-0.441203	0.845091	0.28261	0.981474	-0.407989	0.909728
AT1G02730.1	-0.297856	0.906732	-0.716842	0.929126	-0.221359	0.9556
AT1G02740.1	-1.16821	0.537365	0.406479	0.971025	-0.865607	0.832356
AT1G02750.1	1.00883	0.550437	-0.145388	0.990311	-0.0804716	0.989588
AT1G02750.2	0.928557	0.641096	-0.177748	0.983968	0.299563	0.949065
AT1G02780.1	0.062015	0.963302	-0.111252	0.981474	0.121373	0.910554
AT1G02810.1	-1.43968	0.543616	0.595089	0.813011	-1.03515	0.821822
AT1G02816.1	-0.913099	0.530084	-0.134173	0.990493	-0.345069	0.889171
AT1G02840.1	1.98372	0.000234262	-0.503486	0.898489	1.9938	2.96191e-05
AT1G02840.3	1.98372	0.000234262	-0.503486	0.898489	1.9938	2.96191e-05
AT1G02840.2	1.99482	0.000315019	-0.492122	0.896088	1.99998	8.72386e-05
AT1G02850.1	0.864569	0.382605	0.735215	0.73378	0.563345	0.799299
AT1G02850.2	1.0237	0.247565	0.764265	0.697254	0.577502	0.784973
AT1G02850.3	0.973838	0.290499	0.722409	0.768394	0.5396	0.810258
AT1G02850.4	1.0316	0.255412	0.74368	0.770736	0.586923	0.779827
AT1G02850.5	1.0221	0.248085	0.712455	0.78568	0.553693	0.79209
AT1G02860.1	-0.00272014	0.999351	0.33473	0.951106	0.0672572	0.99166
AT1G02860.2	-0.0217527	0.996362	0.352727	0.947913	0.102126	0.986271
AT1G02870.1	0.646678	0.736239	-0.592312	0.858976	0.814119	0.705924
AT1G02880.1	-0.860025	0.743159	-0.247628	0.983968	-1.95708	0.326226
AT1G02880.4	-0.891551	0.732474	-0.206464	0.990493	-1.84596	0.403968
AT1G02880.3	-1.06679	0.521164	-0.449189	0.908477	-1.08062	0.610529
AT1G02880.2	-1.06679	0.521164	-0.423773	0.924199	-1.10257	0.59366
AT1G02890.1	-0.231503	0.886419	-0.44624	0.872672	0.0986624	0.964274
AT1G02890.2	-0.207297	0.899985	-0.432011	0.892599	0.135041	0.946982
AT1G02900.1	-1.15397	0.273238	0.304366	0.977128	-1.34414	0.21319
AT1G02910.1	0.610567	0.768718	-0.00463477	0.999128	2.34825	0.112414
AT1G02920.1	-0.990756	0.588572	-0.101554	0.991895	-0.738136	0.0302338
AT1G02930.1	-0.851172	0.743959	0.0968548	0.992842	-0.879335	0.0107846
AT1G02930.2	-0.851172	0.743959	0.0968548	0.992842	-0.879335	0.0107846
AT1G02950.3	-1.92517	0.0929215	-0.571423	0.951147	-1.2892	0.635816
AT1G02950.1	-1.82695	0.127217	-0.601158	0.947913	-1.29771	0.631829
AT1G02950.4	-1.77522	0.178097	-0.922565	0.859917	-1.58685	0.549941
AT1G02950.2	-1.76954	0.142334	-0.590258	0.947955	-1.21396	0.67596
AT1G02960.1	-0.254139	0.952229	0.0371482	0.997938	1.19793	0.645332
AT1G02960.2	-0.219385	0.959015	0.0553411	0.997938	1.13126	0.681393
AT1G02990.1	-1.29416	0.449462	-1.30878	0.872638	1.01395	0.767388
AT1G02990.2	-1.39072	0.358622	-0.853653	0.947913	0.835339	0.806435
AT1G02990.3	-1.28169	0.427791	-0.825834	0.949763	0.81271	0.817168
AT1G03030.1	-0.297699	0.934905	-0.357895	0.970877	0.795796	0.871253
AT1G03040.2	-0.724753	0.717478	-1.24645	0.577551	-0.584499	0.784895
AT1G03040.1	-0.689398	0.73051	-1.20163	0.577483	-0.464296	0.848349
AT1G03060.1	-0.172598	0.945422	-0.586899	0.904358	0.841194	0.472317
AT1G03080.1	0.107092	0.962003	-0.885365	0.641414	-0.258838	0.91597
AT1G03090.1	0.464436	0.767051	0.314528	0.906536	0.131667	0.9649
AT1G03090.2	0.487431	0.751599	0.330933	0.904046	0.273886	0.90547
AT1G03110.1	-0.652046	0.781544	-0.365989	0.983197	0.322045	0.942689
AT1G03130.1	-0.569373	0.562578	0.352993	0.951106	-0.261845	0.894416
AT1G03140.1	1.03775	0.140374	0.0682659	0.991895	0.690847	0.598679
AT1G03150.1	0.0736924	0.982465	1.22341	0.619774	0.19419	0.963876
AT1G03160.1	1.17875	0.460066	0.704987	0.841016	0.979004	0.582968
AT1G03160.2	0.633342	0.804528	0.903901	0.734527	0.925585	0.715193
AT1G03190.1	-0.464419	0.907977	0.593081	0.943682	0.0509414	0.995279
AT1G03190.2	-0.464419	0.907977	0.593081	0.943682	0.0509414	0.995279
AT1G03210.1	0.833892	0.674629	-0.975231	0.691185	-0.624962	0.82734
AT1G03220.1	-0.903058	0.347703	-0.792957	0.478297	-0.666908	0.106987
AT1G03230.1	-0.851223	0.412974	-0.733795	0.778175	-0.424447	0.724565
AT1G03250.1	0.00824315	0.99853	-0.341769	0.957191	0.321821	0.936693
AT1G03250.2	-0.0521231	0.989866	-0.360439	0.951147	0.408778	0.910484
AT1G03280.1	0.10874	0.971022	-0.705565	0.844011	-0.0882122	0.987211
AT1G03290.2	-0.218868	0.917689	0.234703	0.964627	-0.167478	0.954672
AT1G03290.1	-0.218551	0.917984	0.226813	0.969877	-0.164033	0.955325
AT1G03330.1	0.4867	0.82506	0.0426211	0.997764	-0.142786	0.97487
AT1G03350.1	-0.616427	0.544141	0.259147	0.977128	-0.273814	0.902348
AT1G03360.1	1.18862	0.665322	1.25441	0.874842	0.129475	0.982366
AT1G03365.1	-0.480811	0.835934	0.439557	0.95442	0.666507	0.817447
AT1G03370.1	-0.0887732	0.979426	-0.0141675	0.998787	0.0980676	0.986558
AT1G03380.1	-0.829822	0.481634	-0.820585	0.951106	-0.747475	0.659382
AT1G03400.1	-0.470847	0.872198	-0.293144	0.981474	0.189433	0.975379
AT1G03430.1	-0.240323	0.956901	-0.792903	0.946146	1.43211	0.679413
AT1G03440.1	-1.51816	0.154649	-0.592099	0.929126	0.233017	0.963324
AT1G03457.2	0.501214	0.893865	0.773836	0.92608	0.0281434	0.997807
AT1G03457.1	0.475445	0.899852	0.68879	0.946847	0.040967	0.996197
AT1G03475.1	0.0561648	0.97978	0.0698511	0.992842	0.0442812	0.990665
AT1G03560.1	-1.74325	0.663983	1.01092	0.906536	-0.17943	0.989884
AT1G03590.1	0.336259	0.884873	-0.339836	0.958778	-0.541241	0.842526
AT1G03600.1	0.469502	0.726963	0.90726	0.141115	0.64189	0.582415
AT1G03610.1	0.647494	0.663485	-0.308184	0.95841	0.247517	0.950268
AT1G03680.1	-0.752594	0.23098	0.0425156	0.996244	-0.507971	0.592269
AT1G03740.1	-0.310531	0.901269	-0.365079	0.977128	-0.0274861	0.995852
AT1G03740.2	-0.315007	0.902157	-0.406359	0.970877	0.128317	0.979446
AT1G03750.1	-0.361185	0.944341	0.842955	0.856944	1.36722	0.701257
AT1G03760.1	1.43569	0.345558	0.439836	0.977128	1.39342	0.497701
AT1G03770.2	0.164125	0.977996	1.17381	0.606804	0.5925	0.910554
AT1G03770.1	0.0468246	0.994707	1.04805	0.725106	0.647586	0.901718
AT1G03770.3	0.129522	0.982428	1.09414	0.691185	0.593184	0.910488
AT1G03780.3	0.75176	0.803185	0.669218	0.952474	-1.45762	0.460902
AT1G03780.2	0.81922	0.777924	0.497156	0.970877	-1.41889	0.476471
AT1G03780.1	0.971611	0.762497	0.843183	0.943682	-1.49464	0.555269
AT1G03820.1	0.295699	0.9425	0.0443306	0.998787	-0.49269	0.911977
AT1G03850.1	-1.26474	0.258624	-0.453996	0.910727	-0.511404	0.885063
AT1G03850.2	-1.1666	0.28422	-0.524368	0.892599	-0.539368	0.869648
AT1G03860.3	0.299934	0.865497	-0.653236	0.76643	0.081615	0.978637
AT1G03860.2	0.0237092	0.993146	-0.429424	0.939497	-0.22714	0.921393
AT1G03860.1	0.299934	0.865497	-0.653236	0.76643	0.081615	0.978637
AT1G03870.1	-1.55177	0.089295	-0.401261	0.946847	-1.07184	0.0233331
AT1G03900.1	-0.28538	0.877749	-0.535383	0.899893	-0.107079	0.970035
AT1G03910.1	-0.0285919	0.992446	-0.385055	0.9591	1.02482	0.41707
AT1G03910.2	-0.0462568	0.988564	-0.384329	0.958922	1.02865	0.419768
AT1G03950.1	-0.924005	0.61791	0.0278295	0.998787	0.273223	0.960329
AT1G03970.1	-0.273981	0.913663	-0.091037	0.990493	0.124771	0.980395
AT1G04040.1	-0.485895	0.671246	-0.279055	0.970877	-0.780246	0.359063
AT1G04070.1	-1.31586	0.548942	0.529268	0.973649	-1.06051	0.756965
AT1G04080.3	0.248042	0.869762	-0.095873	0.990493	1.03037	0.0868317
AT1G04080.1	0.263106	0.858429	-0.0834162	0.991895	1.00801	0.103319
AT1G04080.2	0.322934	0.837872	-0.456814	0.92608	0.790609	0.410199
AT1G04120.2	-0.461374	0.743959	0.121599	0.991895	-0.0252946	0.995294
AT1G04120.1	-0.485705	0.716401	0.135119	0.991895	-0.0127634	0.997788
AT1G04130.1	0.491478	0.888052	0.28674	0.990461	0.13428	0.986072
AT1G04140.1	0.786587	0.444496	-1.86228	0.211294	0.152417	0.952245
AT1G04140.2	0.756394	0.466656	-1.90026	0.197458	0.125812	0.963573
AT1G04170.1	0.472447	0.679876	-0.255921	0.947089	0.418108	0.710973
AT1G04190.1	-0.16905	0.945422	-0.49745	0.951106	-0.133183	0.975379
AT1G04200.1	-0.0625674	0.986806	0.469861	0.938067	-0.26781	0.941567
AT1G04210.1	-0.638727	0.75596	0.678574	0.947093	-0.25083	0.941724
AT1G04220.1	-0.592121	0.793692	-0.0588173	0.997938	-0.444305	0.908007
AT1G04230.1	-0.0968176	0.982428	0.167762	0.990493	-0.299293	0.961235
AT1G04240.1	-0.345067	0.839803	0.326405	0.898489	-0.177893	0.958662
AT1G04250.1	-1.08733	0.106819	0.0387385	0.99629	-0.944254	0.253859
AT1G04260.1	-0.439204	0.862665	-0.398589	0.952474	-0.0494231	0.993218
AT1G04270.2	0.110632	0.93574	-0.350605	0.895898	0.116403	0.951725
AT1G04270.1	0.0706864	0.960636	-0.252537	0.946146	0.16409	0.910822
AT1G04280.1	0.711085	0.638804	-0.430732	0.961853	0.130736	0.970138
AT1G04290.1	0.133901	0.971724	-0.927154	0.752528	-0.967667	0.757958
AT1G04300.4	1.79002	0.00365868	-0.285505	0.957024	0.919632	0.482243
AT1G04300.1	1.82224	0.00262891	-0.306889	0.951106	0.926147	0.472317
AT1G04300.2	1.77892	0.00506749	-0.306449	0.958778	0.955899	0.499391
AT1G04300.3	1.82405	0.00264929	-0.264531	0.959022	0.924816	0.477238
AT1G04310.1	1.77682	0.197486	-0.148113	0.990493	2.78558	0.0282142
AT1G04340.1	-0.26504	0.925712	0.498291	0.925851	-0.715932	0.795572
AT1G04360.1	-0.41584	0.922538	-0.819071	0.790854	-1.48882	0.598679
AT1G04390.1	-0.712	0.870028	0.310756	0.981524	0.351888	0.974076
AT1G04400.1	-0.134112	0.935125	-0.781122	0.691185	0.00190677	0.999382
AT1G04400.2	-0.134112	0.935125	-0.781122	0.691185	0.00190677	0.999382
AT1G04410.1	-0.381816	0.594809	-0.0181117	0.997764	-0.435669	0.472317
AT1G04420.1	3.35479	0.00049131	0.566743	0.916755	1.27986	0.341875
AT1G04430.1	0.134122	0.944701	0.0850909	0.990493	0.531962	0.559049
AT1G04430.2	0.134122	0.944701	0.0850909	0.990493	0.531962	0.559049
AT1G04440.1	-0.163944	0.942596	-2.34269	0.291863	-0.577731	0.71119
AT1G04480.1	0.123952	0.937308	-0.44737	0.825193	0.728407	0.377132
AT1G04510.1	0.84618	0.523097	-1.04082	0.258571	0.195198	0.936693
AT1G04510.2	0.808436	0.550959	-1.00842	0.304309	0.154638	0.953025
AT1G04530.1	0.256859	0.903526	0.0593662	0.995388	-0.333236	0.88571
AT1G04555.1	-0.914485	0.775876	0.335283	0.977128	-1.79838	0.559661
AT1G04590.1	0.698067	0.783253	-0.456647	0.964627	-0.0726517	0.991724
AT1G04620.1	0.789066	0.677332	0.193358	0.990493	1.39558	0.503973
AT1G04630.1	0.0966722	0.972001	-0.123334	0.991895	-0.46324	0.832356
AT1G04680.1	-0.467786	0.762497	-0.171132	0.989805	-0.24548	0.936289
AT1G04690.1	-0.425852	0.733457	0.307176	0.941035	-0.262743	0.889377
AT1G04710.1	-2.16202	0.00284059	-0.589673	0.901307	-1.14684	0.369213
AT1G04750.1	-0.24082	0.854959	0.212239	0.970864	-0.0834492	0.969862
AT1G04750.2	-0.314984	0.810167	0.259152	0.962171	-0.0341623	0.99166
AT1G04770.1	-0.19434	0.96651	-0.122652	0.993335	0.091003	0.983425
AT1G04780.1	0.746498	0.57199	-1.93051	0.742089	0.830975	0.598679
AT1G04790.1	0.0654022	0.984766	-0.768745	0.725526	0.697612	0.797333
AT1G04800.1	-0.867551	0.68037	0.615333	0.951106	-0.840197	0.61546
AT1G04810.1	1.0544	0.230839	0.101001	0.990493	0.932589	0.350577
AT1G04820.1	-0.000665233	0.999908	0.763382	0.114018	0.0285973	0.989884
AT1G04830.2	0.630658	0.826098	0.11479	0.991895	1.2247	0.602805
AT1G04830.1	0.503782	0.863674	0.0942187	0.992207	1.26462	0.584407
AT1G04850.1	1.18588	0.0433854	-0.0854634	0.990493	0.617458	0.507984
AT1G04860.1	-0.135117	0.963899	-0.643139	0.912417	1.24077	0.413109
AT1G04870.1	1.39952	0.318019	-1.30156	0.870127	0.75797	0.742216
AT1G04870.2	1.87626	0.0405777	-1.31518	0.825193	0.983772	0.503149
AT1G04910.1	0.405264	0.848345	-0.164547	0.990493	-0.43413	0.875714
AT1G04945.3	-0.203273	0.928418	-0.174462	0.984025	0.395555	0.900768
AT1G04940.1	0.224888	0.926631	-0.589711	0.904046	0.80012	0.742216
AT1G04945.2	-1.38786	0.528141	1.45666	0.801964	-0.155318	0.981897
AT1G04945.1	-1.66066	0.39365	1.49784	0.790854	-0.0869749	0.991724
AT1G04950.1	1.27216	0.516663	-0.015886	0.998787	0.867645	0.803943
AT1G04950.3	1.27216	0.516663	-0.015886	0.998787	0.867645	0.803943
AT1G04950.2	1.27216	0.516663	-0.015886	0.998787	0.867645	0.803943
AT1G04960.1	-0.693663	0.707392	0.328849	0.948039	-0.178864	0.969862
AT1G04960.2	-0.84929	0.61399	0.322561	0.951106	0.0100764	0.998212
AT1G04970.1	-0.720389	0.521164	0.0120875	0.998787	-0.0438991	0.995294
AT1G04970.2	-0.674151	0.659872	-0.395943	0.951106	-0.375586	0.915771
AT1G04980.1	-0.244424	0.95156	-0.847745	0.912417	-0.860486	0.747312
AT1G04990.1	0.93924	0.705436	-0.686448	0.901049	-0.338771	0.938411
AT1G04990.2	0.93924	0.705436	-0.686448	0.901049	-0.338771	0.938411
AT1G05000.1	-0.259697	0.944341	-0.0452546	0.9975	-0.0588146	0.994111
AT1G05000.2	-0.29	0.935265	0.0491037	0.9975	-0.117428	0.988811
AT1G05010.1	-0.440452	0.869407	0.149831	0.951106	-0.426967	0.71357
AT1G05030.1	-0.610437	0.87199	0.201744	0.983968	0.325306	0.969098
AT1G05055.1	-0.156289	0.970384	-0.129424	0.997437	-0.361714	0.942764
AT1G05060.1	-0.554357	0.811781	-1.00985	0.853488	-0.665175	0.870161
AT1G05070.1	1.04552	0.607768	0.895911	0.923461	1.22829	0.541444
AT1G05090.1	0.83399	0.602132	1.43801	0.0177502	0.960446	0.552387
AT1G05120.1	-0.601498	0.763636	-0.178067	0.990461	0.143752	0.975379
AT1G05140.1	0.300542	0.907963	1.11582	0.840537	-0.358795	0.894243
AT1G05150.1	-0.0733439	0.975369	-0.444101	0.947913	-0.0140902	0.997807
AT1G05180.1	1.14111	0.249793	0.176251	0.982691	0.223023	0.940073
AT1G05180.2	0.948509	0.458999	0.359813	0.95841	0.226321	0.944586
AT1G05180.3	0.718864	0.670954	0.239691	0.979502	0.398178	0.894499
AT1G05190.1	1.17613	0.0205648	0.443209	0.81516	1.44414	0.000138921
AT1G05205.1	-0.710233	0.765694	-1.55208	0.459138	-1.79504	0.194564
AT1G05240.1	-0.793824	0.699212	-0.50448	0.961814	-0.0833206	0.989884
AT1G05250.1	-0.793824	0.699212	-0.50448	0.961814	-0.0833206	0.989884
AT1G05260.1	-0.27682	0.872321	-0.805092	0.842988	-0.600412	0.597451
AT1G05270.1	0.243368	0.904168	0.475048	0.951106	0.539965	0.828639
AT1G05300.1	-2.02421	0.190076	-0.0193939	0.998787	0.36113	0.957386
AT1G05300.2	-2.32703	0.238206	-0.0398952	0.998787	-0.283722	0.977185
AT1G05340.1	-1.02692	0.559585	-0.00207117	0.999531	-0.852185	0.750799
AT1G05350.1	0.30873	0.888052	-0.15427	0.987914	0.0127115	0.997955
AT1G05380.1	0.986964	0.458616	-0.203263	0.988479	1.27755	0.228945
AT1G05380.2	0.986964	0.458616	-0.203263	0.988479	1.27755	0.228945
AT1G05385.1	1.28697	0.557377	0.646451	0.959022	0.989811	0.828436
AT1G05410.2	2.43518	0.0946306	-0.0777862	0.997437	2.02978	0.221406
AT1G05410.1	2.14032	0.126882	0.285194	0.983968	2.04311	0.205183
AT1G05430.1	0.90435	0.627644	0.137416	0.990493	0.359266	0.926287
AT1G05460.1	-0.488462	0.867427	-0.597876	0.946683	1.76581	0.503149
AT1G05470.1	-1.15479	0.611076	0.365099	0.969877	-1.06301	0.760939
AT1G05500.1	0.423936	0.797132	-0.114512	0.99262	-0.426195	0.844533
AT1G05520.1	-0.130848	0.960769	0.419325	0.948039	0.0914531	0.976735
AT1G05530.1	1.38022	0.783253	1.30791	0.865814	-0.818592	0.85768
AT1G05560.1	0.341242	0.90892	0.0377915	0.997437	0.710136	0.755048
AT1G05570.1	0.371234	0.819558	0.143117	0.991895	-0.66952	0.586527
AT1G05570.2	0.320399	0.849	0.128566	0.991895	-0.758238	0.503973
AT1G05575.1	-0.20498	0.972011	-0.184093	0.962171	0.946217	0.71749
AT1G05590.1	-1.20437	0.43045	0.504677	0.976957	-1.45758	0.332215
AT1G05620.1	-0.39674	0.893253	-0.380301	0.95841	0.546992	0.871253
AT1G05620.2	0.0519535	0.992024	-0.0947775	0.993851	0.400409	0.917587
AT1G05650.1	-0.801444	0.848345	-0.987841	0.949267	-0.913044	0.832356
AT1G05660.1	-1.29746	0.592117	-0.359075	0.984022	-1.55087	0.654347
AT1G05680.1	0.876906	0.804528	0.686745	0.712166	0.156398	0.993863
AT1G05700.1	0.428883	0.864703	-1.30496	0.733197	-0.579614	0.872491
AT1G05710.2	-1.16721	0.801428	-0.279062	0.989231	-0.836539	0.90109
AT1G05710.3	-0.963152	0.846299	0.261193	0.990493	-1.55749	0.71357
AT1G05710.5	-0.963152	0.846299	0.261193	0.990493	-1.55749	0.71357
AT1G05710.4	-0.963152	0.846299	0.261193	0.990493	-1.55749	0.71357
AT1G05710.1	-0.963152	0.846299	0.261193	0.990493	-1.55749	0.71357
AT1G05720.1	-0.324131	0.902161	-0.403836	0.979502	-1.09336	0.502718
AT1G05785.1	-1.19937	0.645936	0.188045	0.991895	-2.07241	0.503973
AT1G05785.2	-1.19937	0.645936	0.188045	0.991895	-2.07241	0.503973
AT1G05790.2	0.586617	0.888052	-1.73578	0.872698	1.26807	0.815608
AT1G05790.1	0.947976	0.767872	-0.933856	0.951106	1.30497	0.797542
AT1G05805.1	-0.0849816	0.978147	0.352988	0.927919	-0.572842	0.80968
AT1G05830.1	0.330117	0.908695	0.875579	0.843229	0.792975	0.756535
AT1G05830.2	0.331303	0.908695	0.879958	0.842158	0.796493	0.756965
AT1G05835.1	1.33489	0.288837	0.0424101	0.997938	-0.0852267	0.988811
AT1G05840.1	0.739998	0.652739	0.13674	0.990461	1.71801	0.148535
AT1G05850.1	0.236227	0.829147	0.0722114	0.990493	0.158682	0.894216
AT1G05860.1	0.019131	0.997592	0.678693	0.947913	-0.973953	0.788349
AT1G05870.3	-0.106649	0.977996	-0.261034	0.977128	0.0457002	0.995282
AT1G05870.4	-0.106649	0.977996	-0.261034	0.977128	0.0457002	0.995282
AT1G05870.2	-0.106649	0.977996	-0.261034	0.977128	0.0457002	0.995282
AT1G05870.1	-0.106649	0.977996	-0.261034	0.977128	0.0457002	0.995282
AT1G05890.2	1.72938	0.020973	-0.594479	0.853488	2.36427	0.00553808
AT1G05890.1	1.74335	0.0187322	-0.589109	0.855272	2.3895	0.00456503
AT1G05900.1	-1.87724	0.296504	-0.0254347	0.998787	0.304851	0.969235
AT1G05900.2	-1.3722	0.509426	-0.266071	0.981474	0.235293	0.975379
AT1G05910.1	-0.0928591	0.982287	-0.683119	0.946847	-1.05981	0.681193
AT1G05940.1	0.276712	0.919723	0.903478	0.745425	-0.255177	0.94352
AT1G05960.2	2.06835	0.0137233	-0.621309	0.892599	0.946308	0.666762
AT1G05960.1	2.0614	0.0139038	-0.642821	0.87429	1.06175	0.569728
AT1G06040.1	-0.598876	0.573291	0.216962	0.973075	-0.658029	0.574857
AT1G06040.2	-0.77041	0.391329	0.464735	0.903376	-0.629343	0.757473
AT1G06060.1	-0.348642	0.904825	-0.303011	0.981416	-0.112927	0.984586
AT1G06070.1	-1.33287	0.237284	-0.245674	0.983968	0.130187	0.978575
AT1G06080.1	-0.0347606	0.993146	0.79175	0.933469	-0.285852	0.952245
AT1G06090.1	-0.14279	0.972244	-0.58823	0.965804	-0.572132	0.886314
AT1G06110.1	1.02644	0.417138	-0.100541	0.991895	0.0888759	0.987764
AT1G06120.1	-0.534617	0.926143	0.00215716	0.999531	0.392222	0.956399
AT1G06130.2	0.702102	0.672679	0.096308	0.991194	0.492581	0.8448
AT1G06130.1	0.744942	0.638558	0.0722791	0.99262	0.556156	0.806524
AT1G06150.1	-0.646846	0.832004	0.903056	0.911916	0.16094	0.981366
AT1G06180.1	0.268101	0.930495	0.391521	0.977128	0.372702	0.929137
AT1G06190.1	0.390991	0.824161	-0.132607	0.991895	0.121269	0.972333
AT1G06190.2	0.387568	0.848927	-0.11886	0.993416	0.199862	0.956399
AT1G06200.1	0.577401	0.658187	-0.457958	0.931319	0.248287	0.931426
AT1G06210.1	-0.522153	0.69992	0.569564	0.874842	-0.0385684	0.992597
AT1G06210.2	-0.360596	0.859347	0.635318	0.901561	-0.412941	0.887724
AT1G06220.1	0.0935288	0.972747	0.284105	0.967442	0.338582	0.842444
AT1G06220.2	0.0935288	0.972747	0.284105	0.967442	0.338582	0.842444
AT1G06230.3	0.353017	0.877749	-0.366368	0.957191	-0.208465	0.942572
AT1G06230.1	0.353017	0.877749	-0.366368	0.957191	-0.208465	0.942572
AT1G06230.2	0.353017	0.877749	-0.366368	0.957191	-0.208465	0.942572
AT1G06290.1	-0.0383858	0.988964	0.208773	0.960129	-0.348172	0.836718
AT1G06360.1	-0.321783	0.96628	-0.135267	0.991895	-0.267184	0.948345
AT1G06380.1	-0.576301	0.835934	-0.610709	0.95841	-0.98519	0.708807
AT1G06390.1	0.837499	0.301686	-0.0141358	0.998787	0.640228	0.59366
AT1G06390.2	0.844429	0.294344	0.000105886	0.999955	0.714452	0.521256
AT1G06400.1	1.57524	0.0172724	-0.0343565	0.997938	1.32109	0.16213
AT1G06410.1	-0.248372	0.896084	0.689683	0.872672	-0.367915	0.877088
AT1G06430.1	0.955919	0.118318	-0.0850453	0.990493	0.515951	0.757758
AT1G06450.1	-0.0345031	0.996602	0.913191	0.928872	0.0695258	0.995308
AT1G06460.1	0.399802	0.833494	0.490969	0.951106	0.550407	0.83492
AT1G06515.2	-0.638276	0.842416	-0.0412475	0.998787	-0.00763292	0.999382
AT1G06515.1	-0.638276	0.842416	-0.0412475	0.998787	-0.00763292	0.999382
AT1G06510.1	0.632233	0.789707	0.170986	0.990493	0.467512	0.911977
AT1G06530.1	0.721962	0.497349	-0.715655	0.857735	1.34806	0.053555
AT1G06550.1	-0.485314	0.798815	-1.28708	0.899891	-0.406382	0.884165
AT1G06570.1	1.4729	0.00337692	-0.402219	0.892599	1.47908	0.00664078
AT1G06570.2	1.39708	0.00931123	-0.541976	0.815973	1.56256	0.00246085
AT1G06620.1	0.218736	0.947413	0.156554	0.991895	-1.47031	0.465937
AT1G06630.2	1.41207	0.422449	-0.617238	0.937188	0.317211	0.956399
AT1G06630.3	0.889858	0.691559	0.407667	0.952295	0.516182	0.912152
AT1G06630.1	1.16815	0.519363	0.435439	0.949267	0.901253	0.789732
AT1G06640.3	0.689219	0.682619	-0.105226	0.994377	-0.109079	0.981897
AT1G06640.2	0.646104	0.709357	-0.206646	0.990493	-0.128642	0.977907
AT1G06640.1	0.568557	0.726202	-0.329226	0.977128	-0.149746	0.969289
AT1G06645.1	-1.66623	0.409652	-0.267275	0.990493	-0.188238	0.983733
AT1G06650.2	-0.450713	0.786496	-0.379314	0.951147	-0.56593	0.753056
AT1G06650.1	-0.660189	0.663434	-0.276677	0.974923	-0.68579	0.706925
AT1G06670.1	0.168326	0.953613	-0.329575	0.972469	-0.0819736	0.982366
AT1G06680.1	-0.0115047	0.996843	-0.0486239	0.991895	0.377966	0.603262
AT1G06680.2	-0.0611019	0.97465	-0.016731	0.997938	0.352647	0.666831
AT1G06690.1	-0.460203	0.8276	0.778493	0.912417	0.982127	0.655163
AT1G06700.2	1.66811	0.00336875	-0.10813	0.990461	1.09184	0.115922
AT1G06700.1	1.66811	0.00336875	-0.10813	0.990461	1.09184	0.115922
AT1G06720.1	0.307823	0.906732	-0.833433	0.838423	1.36116	0.135912
AT1G06730.1	-1.10925	0.586369	0.0648357	0.997938	0.482244	0.920769
AT1G06760.1	-0.34906	0.77277	-0.338111	0.868398	-0.533118	0.547141
AT1G06770.1	-0.809406	0.774819	-1.24706	0.805636	0.150695	0.981366
AT1G06780.2	-0.473532	0.865664	0.504513	0.971025	0.369067	0.941724
AT1G06780.1	-0.53298	0.846299	0.491736	0.973075	0.365081	0.942689
AT1G06800.1	0.0884336	0.983334	-1.53507	0.402213	-0.445811	0.904004
AT1G06800.2	-0.195955	0.96628	-1.5161	0.559112	-0.902557	0.757619
AT1G06820.1	-0.153262	0.964696	0.84136	0.759998	-0.188228	0.971202
AT1G06840.1	-0.478968	0.747847	0.231342	0.977128	-0.378226	0.874091
AT1G06850.1	-1.39576	0.384195	0.361083	0.952474	1.06401	0.757363
AT1G06850.2	-1.63078	0.437419	0.075372	0.993979	1.06234	0.826862
AT1G06870.1	-0.817294	0.717486	0.174086	0.977549	-0.870559	0.738543
AT1G06890.3	0.370757	0.804528	-1.09284	0.434032	1.06336	0.24636
AT1G06890.1	0.395876	0.782079	-0.99656	0.538486	1.095	0.216298
AT1G06890.2	0.395876	0.782079	-0.99656	0.538486	1.095	0.216298
AT1G06900.1	1.46965	0.0842536	0.291007	0.95841	1.5926	0.0368976
AT1G06950.1	1.18175	0.139965	0.219021	0.960129	0.454844	0.689312
AT1G06960.2	0.243309	0.95606	-0.29025	0.983968	1.39423	0.638466
AT1G06960.1	0.323878	0.93522	-0.22224	0.990493	1.36483	0.642713
AT1G06960.3	-0.236295	0.961734	-0.0138109	0.998787	1.46698	0.677366
AT1G06980.1	0.774815	0.901199	0.246144	0.994377	-0.0994476	0.993218
AT1G07000.1	0.223101	0.956901	0.448169	0.855272	0.526904	0.89499
AT1G07020.1	-0.395231	0.860112	-0.517467	0.951106	-0.98941	0.600732
AT1G07030.1	1.95556	0.366244	-0.372943	0.981416	-0.11052	0.988611
AT1G07040.1	-0.432966	0.805713	-0.205149	0.988727	0.728386	0.561979
AT1G07070.1	-0.969876	0.571058	-0.688456	0.953772	-1.13091	0.510477
AT1G07080.1	-0.399608	0.776178	0.0656103	0.995388	-0.401396	0.872491
AT1G07090.1	-0.57427	0.783253	0.787007	0.881264	-0.154585	0.978984
AT1G07110.1	-0.575305	0.613005	0.591258	0.765653	0.197644	0.941567
AT1G07135.1	-0.258758	0.956901	0.192156	0.948867	-0.823977	0.852073
AT1G07140.1	0.0234735	0.991403	-0.521861	0.867168	0.0264072	0.993218
AT1G07150.2	-0.510413	0.902163	0.465923	0.921078	0.316043	0.973019
AT1G07150.1	-0.510413	0.902163	0.368297	0.950347	0.298408	0.975379
AT1G07170.3	0.697387	0.821697	-1.54962	0.269407	0.73478	0.847403
AT1G07170.1	0.697387	0.821697	-1.54962	0.269407	0.73478	0.847403
AT1G07170.2	0.697387	0.821697	-1.54962	0.269407	0.73478	0.847403
AT1G07200.2	0.87336	0.620446	-0.297211	0.981416	-0.0411011	0.995149
AT1G07210.1	-0.108168	0.974919	-0.401206	0.962171	0.112358	0.975039
AT1G07220.1	1.3717	0.660544	0.696572	0.908969	-1.04262	0.836718
AT1G07230.1	-0.252793	0.899852	-0.384123	0.947093	0.0816929	0.981897
AT1G07240.1	0.828574	0.576993	-0.324612	0.961853	0.0112153	0.997955
AT1G07250.1	1.37421	0.362346	-0.955358	0.855004	-0.193705	0.957684
AT1G07260.1	-0.553465	0.859222	-0.502734	0.977128	0.0938465	0.989884
AT1G07280.1	-0.216601	0.91411	0.592602	0.872638	0.33633	0.897373
AT1G07280.2	-0.216601	0.91411	0.592602	0.872638	0.33633	0.897373
AT1G07280.3	-0.216601	0.91411	0.592602	0.872638	0.33633	0.897373
AT1G07310.1	-0.834751	0.54253	0.0161831	0.998787	-0.136047	0.971141
AT1G07320.2	1.42022	0.000544337	0.219033	0.970877	1.97455	6.18704e-08
AT1G07320.1	1.42334	0.000471063	0.181891	0.977128	1.94108	1.08494e-07
AT1G07320.3	1.41197	0.00062165	0.216703	0.97187	1.9555	8.87761e-08
AT1G07320.4	1.42327	0.000549037	0.221982	0.970877	1.97213	7.16631e-08
AT1G07350.1	-0.149271	0.963821	-0.447974	0.937188	-0.104144	0.980842
AT1G07350.2	-0.383411	0.944701	-0.0751551	0.995388	-0.590512	0.905492
AT1G07360.1	-0.20926	0.942099	0.338405	0.949763	-0.511205	0.749972
AT1G07370.1	-0.749089	0.768212	-0.69778	0.951106	-0.433814	0.891187
AT1G07380.1	-0.627447	0.731692	0.66013	0.944904	-0.7523	0.741906
AT1G07390.1	-0.26878	0.956503	-0.786316	0.95031	0.513117	0.905805
AT1G07390.3	-0.282345	0.953998	-0.790989	0.950347	0.479036	0.910554
AT1G07410.1	0.158694	0.979426	-0.650784	0.970877	-1.4892	0.694337
AT1G07420.1	-1.10199	0.421288	-0.845385	0.92313	-0.69286	0.819548
AT1G07420.2	-1.12105	0.477331	-0.773267	0.946847	-0.726461	0.804191
AT1G07440.2	2.5441	0.159907	0.993321	0.951106	0.245222	0.972333
AT1G07440.1	2.84016	0.0664097	0.206405	0.992207	0.924759	0.784184
AT1G07470.1	0.320258	0.89123	0.137197	0.990493	-0.301471	0.936805
AT1G07480.1	0.382402	0.864703	0.00365639	0.999382	0.260955	0.95117
AT1G07480.2	0.382402	0.864703	0.00365639	0.999382	0.260955	0.95117
AT1G07510.1	-0.779831	0.648909	0.0127794	0.998787	-0.237072	0.959156
AT1G07520.1	0.202996	0.963247	0.292713	0.983968	-0.0321004	0.997236
AT1G07530.1	-0.0374279	0.990904	0.0580175	0.993851	0.13193	0.968662
AT1G07560.1	-1.65149	0.487152	0.0563796	0.997938	0.0837494	0.993218
AT1G07570.1	-0.140658	0.963059	-0.480748	0.938278	-0.177288	0.966351
AT1G07570.2	-0.140658	0.963059	-0.480748	0.938278	-0.177288	0.966351
AT1G07570.3	-0.0923241	0.976819	-0.526733	0.922922	-0.233534	0.951804
AT1G07600.1	-0.520882	0.59432	-0.352571	0.906967	-0.752797	0.472317
AT1G07610.1	-1.03284	0.218266	0.0139026	0.998787	-1.27336	0.107123
AT1G07630.1	-0.412208	0.846102	0.202185	0.979502	-0.207239	0.95004
AT1G07640.1	-1.52636	0.192484	-0.11041	0.99377	-0.510343	0.886027
AT1G07640.2	-1.80674	0.0265188	-0.0809846	0.994377	-0.235072	0.951725
AT1G07640.3	-1.81342	0.0257518	-0.00558809	0.999094	-0.239641	0.950787
AT1G07650.1	-0.1562	0.936847	0.602294	0.789831	-0.114164	0.972189
AT1G07650.2	-0.160054	0.934634	0.631286	0.744809	-0.140654	0.962352
AT1G07660.1	0.258124	0.899852	-0.245082	0.95841	-0.127783	0.972333
AT1G07660.2	0.20536	0.93536	-0.151009	0.983968	-0.13915	0.972333
AT1G07670.1	0.451307	0.70198	0.210557	0.958778	0.268721	0.890335
AT1G07700.3	0.568197	0.839803	0.578664	0.964419	0.457082	0.926947
AT1G07700.2	0.969647	0.720705	0.824867	0.944904	0.170027	0.981366
AT1G07700.1	0.562337	0.843918	0.562786	0.968208	0.39416	0.941724
AT1G07705.1	-0.277599	0.923717	1.40145	0.524435	-0.352966	0.916437
AT1G07705.2	-0.656054	0.721566	0.933801	0.815973	-0.392048	0.907246
AT1G07720.1	-0.613612	0.770566	0.618254	0.906536	-0.501637	0.894216
AT1G07750.1	-0.756294	0.461032	-0.604789	0.916755	-0.360328	0.825289
AT1G07770.1	1.76885	1.37833e-05	-0.128957	0.985562	1.73919	3.38905e-05
AT1G07770.2	1.76885	1.37833e-05	-0.128957	0.985562	1.73919	3.38905e-05
AT1G07780.5	-0.543897	0.793692	-0.0172482	0.998787	-0.497272	0.8832
AT1G07780.2	-0.543897	0.793692	-0.0172482	0.998787	-0.497272	0.8832
AT1G07780.3	-0.543897	0.793692	-0.0172482	0.998787	-0.497272	0.8832
AT1G07780.4	-0.456806	0.871123	0.49828	0.970877	-0.340188	0.943269
AT1G07780.1	-0.543897	0.793692	-0.0172482	0.998787	-0.497272	0.8832
AT1G07790.1	-0.716418	0.587114	-0.399733	0.908969	-0.675801	0.67914
AT1G07810.1	0.753867	0.418079	0.541921	0.792575	0.659392	0.576672
AT1G07820.2	-0.193373	0.923717	-0.0350085	0.997437	-0.307624	0.909633
AT1G07820.1	-0.193373	0.923717	-0.0350085	0.997437	-0.307624	0.909633
AT1G07830.1	0.941202	0.561918	0.184813	0.990493	0.670785	0.768289
AT1G07840.1	0.766805	0.668731	-0.0570103	0.99719	1.25892	0.424933
AT1G07840.3	0.709608	0.727998	-0.0862263	0.994377	1.65119	0.285658
AT1G07840.2	0.766805	0.668731	-0.0570103	0.99719	1.25892	0.424933
AT1G07870.2	0.384426	0.912027	0.180946	0.986981	-1.15891	0.773876
AT1G07870.1	0.354255	0.920489	0.154597	0.990493	-1.08514	0.792767
AT1G07890.1	-0.816288	0.296504	-0.234017	0.92608	-0.477949	0.635816
AT1G07890.6	-0.827774	0.321202	-0.137302	0.970877	-0.434164	0.675787
AT1G07890.2	-0.816288	0.296504	-0.234017	0.92608	-0.477949	0.635816
AT1G07890.4	-0.816288	0.296504	-0.234017	0.92608	-0.477949	0.635816
AT1G07890.5	-0.816288	0.296504	-0.234017	0.92608	-0.477949	0.635816
AT1G07890.7	-0.816288	0.296504	-0.234017	0.92608	-0.477949	0.635816
AT1G07890.8	-0.816288	0.296504	-0.234017	0.92608	-0.477949	0.635816
AT1G07890.3	-0.816288	0.296504	-0.234017	0.92608	-0.477949	0.635816
AT1G07920.1	0.0773944	0.963247	0.0835275	0.988727	0.244612	0.754901
AT1G07930.1	-0.0773738	0.963247	0.054243	0.990493	0.0412291	0.980395
AT1G07930.2	-0.150501	0.916427	0.095456	0.983968	-0.0222767	0.99166
AT1G07940.2	0.0715139	0.964696	0.0572986	0.990493	0.197218	0.825299
AT1G07940.1	0.0715139	0.964696	0.0572986	0.990493	0.197218	0.825299
AT1G07950.1	0.710051	0.801721	-0.187251	0.991895	0.705676	0.86286
AT1G07960.1	0.470835	0.848386	-0.55446	0.951106	0.48869	0.926287
AT1G07960.3	0.470835	0.848386	-0.55446	0.951106	0.48869	0.926287
AT1G07960.2	0.470835	0.848386	-0.55446	0.951106	0.48869	0.926287
AT1G07970.1	1.20738	0.589616	0.307444	0.983968	0.556223	0.899441
AT1G07980.1	-0.0560817	0.993146	0.632011	0.949647	0.0302117	0.996317
AT1G07990.1	-0.142064	0.950954	-0.49444	0.946847	-0.397537	0.841797
AT1G08000.2	0.730902	0.832004	-0.307379	0.981757	0.514772	0.915771
AT1G08000.1	0.730902	0.832004	-0.307379	0.981757	0.514772	0.915771
AT1G08010.1	-0.204812	0.952229	-0.322552	0.970877	0.0325618	0.995592
AT1G08010.2	-0.174936	0.959244	-0.343007	0.969877	0.0465122	0.993863
AT1G08030.1	-0.494735	0.884873	-1.41631	0.696639	-1.5073	0.563407
AT1G08040.2	-0.149221	0.971465	-0.102705	0.994377	-0.565816	0.884128
AT1G08040.1	-0.149221	0.971465	-0.102705	0.994377	-0.565816	0.884128
AT1G08050.1	-1.04897	0.706522	0.864904	0.628885	-1.10786	0.503403
AT1G08060.2	-0.708157	0.676152	0.467946	0.953772	0.14654	0.974076
AT1G08060.1	-0.708157	0.676152	0.467946	0.953772	0.14654	0.974076
AT1G08110.3	0.758116	0.345558	-0.494652	0.873887	0.861619	0.285658
AT1G08110.1	0.758116	0.345558	-0.494652	0.873887	0.861619	0.285658
AT1G08110.4	0.832765	0.249269	-0.515055	0.848556	0.953676	0.19424
AT1G08110.2	0.758116	0.345558	-0.494652	0.873887	0.861619	0.285658
AT1G08125.1	0.212175	0.960152	0.337843	0.988479	0.37176	0.941724
AT1G08125.2	0.212175	0.960152	0.333673	0.988727	0.325349	0.950787
AT1G08125.3	0.507916	0.90152	0.00273807	0.999531	0.975553	0.814633
AT1G08130.1	-0.669973	0.783253	-0.163947	0.991895	-0.268374	0.950493
AT1G08160.1	-1.46779	0.215371	-0.512786	0.969877	-0.577578	0.864871
AT1G08190.1	-0.161998	0.953613	0.105824	0.991895	-1.13712	0.34776
AT1G08200.1	0.344759	0.775863	0.0596401	0.991895	0.357472	0.778462
AT1G08220.1	-0.389667	0.945189	1.35161	0.583646	-0.392445	0.963429
AT1G08250.1	-0.0884956	0.980188	1.59149	0.785017	0.0488886	0.995294
AT1G08315.1	-0.959416	0.665691	0.0647079	0.993979	-1.82031	0.200086
AT1G08320.2	-0.67647	0.796993	-0.684489	0.937188	-0.912733	0.826422
AT1G08320.3	-0.620988	0.781536	-0.968761	0.819453	-0.528015	0.894216
AT1G08320.1	-0.620988	0.781536	-0.968761	0.819453	-0.528015	0.894216
AT1G08340.1	-0.524372	0.89123	-0.610703	0.95841	-0.33384	0.973009
AT1G08350.2	0.443092	0.91511	-0.853673	0.924861	0.155826	0.988737
AT1G08360.1	0.570938	0.318364	-0.284698	0.889445	0.54571	0.396659
AT1G08370.1	-0.966863	0.517979	0.191898	0.981561	-0.313147	0.919947
AT1G08380.1	-0.742045	0.523096	-0.046109	0.993979	-0.527353	0.408695
AT1G08400.1	-0.733002	0.852876	1.03954	0.937188	1.20081	0.836718
AT1G08410.1	-0.142121	0.964367	0.167323	0.990493	0.508857	0.857813
AT1G08420.2	0.150915	0.95199	-0.13238	0.990493	0.255125	0.927071
AT1G08420.1	0.112616	0.963853	-0.146029	0.990493	0.276393	0.917487
AT1G08430.1	-1.06886	0.832873	-1.01218	0.960129	-1.23165	0.834541
AT1G08450.3	0.262857	0.888052	0.484336	0.906536	0.000924559	0.999601
AT1G08450.1	0.246488	0.889759	0.437169	0.924126	-0.0891055	0.984546
AT1G08450.2	0.238789	0.900456	0.490173	0.915825	0.104471	0.983087
AT1G08460.1	1.064	0.466997	0.0337813	0.997938	-0.301877	0.943269
AT1G08465.1	0.181567	0.96372	0.62332	0.947913	-0.518954	0.909633
AT1G08470.1	0.187751	0.958088	0.484924	0.963215	0.132385	0.981897
AT1G08480.1	-0.583447	0.601686	-0.870095	0.658875	-0.550714	0.70106
AT1G08490.1	-0.409967	0.857119	0.0246157	0.998395	0.358808	0.91495
AT1G08500.1	0.931218	0.787807	-0.619663	0.873887	-0.240295	0.966046
AT1G08510.1	-0.0235882	0.992024	-0.339573	0.924676	0.022241	0.995286
AT1G08520.1	0.485743	0.658101	0.448486	0.865677	0.487001	0.670891
AT1G08530.1	1.58143	0.589648	0.0541162	0.997938	0.880398	0.888245
AT1G08540.1	0.00487219	0.998648	-0.419593	0.947913	-0.231577	0.938411
AT1G08550.1	2.4876	0.0170336	0.841389	0.901049	2.23758	0.0596639
AT1G08550.2	2.4876	0.0170336	0.841389	0.901049	2.23758	0.0596639
AT1G08560.1	-0.813916	0.552446	0.982066	0.830882	-0.411491	0.883696
AT1G08570.3	-0.271046	0.90678	-0.267469	0.970877	-0.234722	0.909728
AT1G08570.1	-0.246542	0.909113	-0.439485	0.872638	-0.334315	0.828436
AT1G08570.2	-0.175188	0.946281	-0.351522	0.947913	-0.18083	0.934929
AT1G08570.4	-0.271046	0.90678	-0.267469	0.970877	-0.234722	0.909728
AT1G08580.1	0.221237	0.932915	-0.673415	0.904791	-0.611611	0.750799
AT1G08590.1	-0.449038	0.867265	-1.80436	0.825193	-0.0480129	0.995294
AT1G08600.1	-0.496602	0.802538	0.219381	0.989023	0.0213368	0.996317
AT1G08600.2	-0.405009	0.849648	0.205891	0.990461	0.0979739	0.982366
AT1G08600.3	-0.405009	0.849648	0.205891	0.990461	0.0979739	0.982366
AT1G08600.4	-0.405009	0.849648	0.205891	0.990461	0.0979739	0.982366
AT1G08610.1	-0.0613687	0.992179	0.695249	0.966281	-2.00161	0.273949
AT1G08620.2	-0.253017	0.918768	-1.97086	0.502272	-0.735876	0.71357
AT1G08620.1	-0.253017	0.918768	-1.97086	0.502272	-0.735876	0.71357
AT1G08640.1	-0.30841	0.871256	0.0706024	0.997437	0.0381394	0.99275
AT1G08650.2	-0.765576	0.604627	0.252897	0.972057	-0.315865	0.936693
AT1G08650.1	-0.703523	0.639267	0.216271	0.979502	-0.252691	0.950885
AT1G08660.1	-0.845037	0.665556	0.437376	0.962171	0.64871	0.850006
AT1G08660.2	-1.27798	0.537354	0.487533	0.961814	0.435197	0.93251
AT1G08680.4	-0.873163	0.425693	0.307783	0.959916	-0.221097	0.935897
AT1G08680.1	-0.919157	0.370933	0.299692	0.962171	-0.242816	0.925779
AT1G08680.2	-0.918585	0.386166	0.325195	0.957191	-0.230435	0.93154
AT1G08680.3	-0.93944	0.406795	0.14248	0.990493	-0.189388	0.950062
AT1G08700.1	0.456736	0.887137	-0.159644	0.994377	0.555906	0.889377
AT1G08720.1	0.217155	0.930662	0.472495	0.886691	0.221133	0.942764
AT1G08750.1	-0.237897	0.943776	-0.0584252	0.997764	-0.767889	0.826829
AT1G08750.3	-0.237897	0.943776	-0.0584252	0.997764	-0.767889	0.826829
AT1G08750.2	-0.237897	0.943776	-0.0584252	0.997764	-0.767889	0.826829
AT1G08760.1	0.129845	0.968516	-1.8256	0.245537	0.319712	0.931658
AT1G08770.1	0.69706	0.788769	-0.313329	0.977128	0.0898662	0.989884
AT1G08780.1	-0.570424	0.784948	0.0577701	0.997938	0.127608	0.980842
AT1G08800.1	0.13365	0.963247	-1.26496	0.73378	-0.460679	0.867375
AT1G08800.2	0.13365	0.963247	-1.26496	0.73378	-0.460679	0.867375
AT1G08810.1	-0.736343	0.847475	0.521227	0.964627	-0.934922	0.841581
AT1G08820.1	-0.202532	0.923886	-0.124025	0.991895	0.0437435	0.992377
AT1G08820.2	-0.202532	0.923886	-0.124025	0.991895	0.0437435	0.992377
AT1G08830.1	-0.470071	0.717801	-0.778631	0.752528	-0.889309	0.293396
AT1G08830.2	-0.470071	0.717801	-0.778631	0.752528	-0.889309	0.293396
AT1G08845.2	0.577404	0.876884	0.422692	0.978417	0.0271415	0.997807
AT1G08880.1	-0.200266	0.901785	-0.0281659	0.9975	0.120396	0.966046
AT1G08890.1	0.475119	0.890274	-0.260765	0.970877	1.11791	0.72293
AT1G08900.2	0.918723	0.762497	-0.413275	0.951147	0.93519	0.874167
AT1G08900.1	0.873139	0.774819	-0.408714	0.952474	0.983917	0.869648
AT1G08900.3	1.0856	0.690542	-0.394331	0.959916	0.790434	0.899594
AT1G08920.1	-0.386443	0.888052	0.433948	0.865814	-0.1131	0.981366
AT1G08920.2	-0.335865	0.907977	0.434081	0.862804	-0.211978	0.959742
AT1G08920.3	-0.517482	0.830233	0.41346	0.872672	-0.21948	0.959908
AT1G08930.1	-0.435878	0.832529	0.568991	0.469655	-0.3606	0.812088
AT1G08930.2	-0.435878	0.832529	0.568991	0.469655	-0.3606	0.812088
AT1G08940.1	-0.529691	0.871098	-0.185421	0.989023	0.368683	0.936258
AT1G08970.1	-0.454374	0.761676	-0.25626	0.964627	-0.902573	0.502718
AT1G08970.3	-0.510831	0.726082	-0.292059	0.956261	-0.925613	0.487929
AT1G08970.2	-0.534654	0.691567	-0.247182	0.969877	-0.833597	0.546816
AT1G08970.4	-0.534654	0.691567	-0.247182	0.969877	-0.833597	0.546816
AT1G08980.1	1.22014	0.145881	-0.0108709	0.998787	1.05789	0.322799
AT1G09010.1	0.948419	0.258624	0.273701	0.969386	0.594873	0.668565
AT1G09020.1	-0.225539	0.924296	-1.05633	0.801262	-0.182924	0.95281
AT1G09060.1	-0.548979	0.763997	0.0187712	0.998787	0.55289	0.826422
AT1G09060.3	-0.441972	0.816509	-0.0304685	0.997938	0.458635	0.869739
AT1G09060.2	-0.548979	0.763997	0.0187712	0.998787	0.55289	0.826422
AT1G09070.1	-0.422745	0.692637	0.744479	0.00989297	-0.00796574	0.998621
AT1G09090.1	-1.1769	0.766484	-0.103611	0.997938	-0.970833	0.8832
AT1G09090.2	-0.510598	0.904556	-0.309123	0.991855	-0.963227	0.849708
AT1G09100.1	-0.337168	0.896084	0.0386478	0.997938	0.432958	0.850085
AT1G09130.1	-0.466329	0.775318	0.480853	0.944904	-0.545525	0.70851
AT1G09130.3	-0.6552	0.650762	0.70692	0.838423	-0.567263	0.633684
AT1G09130.2	-0.4573	0.780582	0.634626	0.876452	-0.669887	0.576789
AT1G09140.1	-0.0685095	0.981031	0.0121013	0.998787	0.969452	0.46001
AT1G09140.2	0.174497	0.953613	0.325337	0.979502	1.10156	0.363209
AT1G09150.1	0.49232	0.796547	-0.342137	0.977128	0.457285	0.870161
AT1G09160.1	-0.907264	0.589449	0.183458	0.990493	0.366105	0.932263
AT1G09160.2	-0.864319	0.62025	0.200544	0.990493	0.384236	0.92705
AT1G09200.1	-1.14103	0.135383	0.0503846	0.997437	-0.857404	0.413109
AT1G09210.1	-0.74694	0.563195	-0.0679338	0.993026	-0.338534	0.885063
AT1G09230.1	0.552303	0.866963	-0.259225	0.990461	-0.505187	0.909728
AT1G09250.1	-0.283786	0.876333	-0.0727213	0.991895	-0.543952	0.76425
AT1G09270.1	0.0668693	0.971599	-0.0718148	0.991895	-0.00268252	0.999382
AT1G09270.2	0.0988376	0.958088	-0.0887915	0.99152	0.0341046	0.991724
AT1G09270.3	0.0972128	0.962722	0.292195	0.95841	-0.100091	0.973019
AT1G09310.1	-0.533381	0.593109	-0.105998	0.990493	-0.610561	0.23029
AT1G09330.1	-0.570376	0.752169	-0.90929	0.825193	-0.204357	0.956399
AT1G09340.1	0.928808	0.418378	0.876899	0.915825	0.954619	0.545499
AT1G09390.1	-0.341306	0.930662	0.439343	0.95841	0.229489	0.972333
AT1G09430.1	0.506171	0.525894	0.186291	0.95841	0.1128	0.958022
AT1G09440.1	-1.37376	0.691559	-0.973166	0.951106	-0.319395	0.963921
AT1G09460.1	-0.349338	0.909195	0.173276	0.991895	-0.253183	0.948345
AT1G09490.1	1.35016	0.139884	0.271477	0.975673	0.0466069	0.991724
AT1G09490.2	1.19667	0.248085	0.107866	0.991895	0.342487	0.907531
AT1G09500.1	0.80644	0.847227	0.669009	0.983968	-1.00687	0.882524
AT1G09520.1	0.175128	0.96346	-0.60741	0.909765	0.935413	0.756535
AT1G09530.1	0.320436	0.897571	0.564153	0.761491	1.12879	0.377132
AT1G09530.2	0.320436	0.897571	0.564153	0.761491	1.12879	0.377132
AT1G09560.1	-1.03785	0.0231855	-0.227809	0.953772	-0.721889	0.375594
AT1G09570.1	0.249266	0.829135	0.0045205	0.998787	-0.00864644	0.997638
AT1G09570.2	0.270161	0.822215	0.0664236	0.991895	-0.0540312	0.981366
AT1G09575.1	-0.338658	0.953613	-1.1942	0.658875	-0.684384	0.915771
AT1G09580.1	0.459552	0.915572	0.513021	0.977128	0.911939	0.842444
AT1G09590.1	-0.673768	0.27573	-0.617182	0.265395	-0.516181	0.401786
AT1G09620.1	0.88867	0.312211	0.301814	0.92608	0.976126	0.089424
AT1G09630.1	0.929862	0.538802	-0.968256	0.752528	0.176491	0.970613
AT1G09640.1	1.28325	0.0142581	0.167023	0.977151	1.34731	4.30587e-05
AT1G09640.2	1.22318	0.0221135	0.296059	0.950208	1.36781	0.00160194
AT1G09645.1	-0.67534	0.739174	-1.16201	0.364113	-0.0898879	0.988811
AT1G09690.1	0.23855	0.848462	-0.00303042	0.998787	0.322054	0.763158
AT1G09730.1	-0.258735	0.886419	-0.0904572	0.991895	0.128443	0.970792
AT1G09730.2	-0.30456	0.856145	-0.111069	0.990493	0.0974697	0.978575
AT1G09740.1	-0.132445	0.955644	-0.345541	0.960958	-0.632948	0.655163
AT1G09750.1	-0.956891	0.189858	0.208106	0.977128	-0.39123	0.648644
AT1G09760.1	0.989333	0.419034	0.113062	0.991895	0.794612	0.578979
AT1G09770.1	1.28622	0.00570795	0.371003	0.853488	1.70517	6.65167e-05
AT1G09780.1	-0.713877	0.544104	0.349958	0.904046	-0.123784	0.952245
AT1G09795.1	1.42665	0.189858	-0.44267	0.952474	0.532926	0.81994
AT1G09815.1	-0.202906	0.948065	0.366493	0.978417	-0.600918	0.850006
AT1G09830.1	-0.474868	0.803314	-1.20081	0.691185	0.173594	0.968662
AT1G09870.1	-0.115381	0.963951	0.318984	0.95841	0.471634	0.856167
AT1G09900.1	0.934399	0.663142	-0.655831	0.952149	0.529621	0.891187
AT1G09910.1	0.534933	0.821725	0.284017	0.970877	0.464829	0.906792
AT1G09920.1	0.499373	0.788129	-0.230713	0.977128	0.6593	0.759211
AT1G09932.1	1.15381	0.68651	0.552924	0.314029	0.167593	0.980184
AT1G09932.2	0.790082	0.815128	0.957748	0.0598592	-0.103642	0.99009
AT1G09940.1	1.3721	0.160534	0.426042	0.901561	2.22855	0.0457897
AT1G09960.1	-0.176292	0.968694	0.641601	0.941502	0.24161	0.972333
AT1G09970.1	-0.306199	0.883438	0.251845	0.951106	-0.554223	0.503973
AT1G09970.2	-0.301171	0.887798	0.258452	0.951106	-0.5687	0.494778
AT1G09980.1	0.175378	0.96628	0.0554185	0.998787	0.426989	0.92936
AT1G09980.2	0.192285	0.963302	0.0194264	0.998787	0.380101	0.941724
AT1G10020.1	-0.0187657	0.997064	-0.7843	0.901049	-0.281415	0.946399
AT1G10030.1	0.178907	0.971026	1.4737	0.778704	-1.0235	0.803943
AT1G10050.1	-0.42475	0.89123	0.231944	0.977128	-0.075192	0.991724
AT1G10060.1	-0.515337	0.906732	0.0275893	0.998787	-0.858484	0.893008
AT1G10060.2	-0.988985	0.718847	0.0594508	0.997938	-0.926111	0.829173
AT1G10060.3	-1.09533	0.722505	-0.235541	0.993979	-0.510807	0.93658
AT1G10070.1	-0.614393	0.858162	0.115935	0.990493	0.333076	0.907531
AT1G10070.2	-0.614393	0.858162	0.115935	0.990493	0.333076	0.907531
AT1G10070.3	-0.0847834	0.988964	0.411559	0.911084	0.550048	0.819562
AT1G10090.1	0.907207	0.559585	-0.317894	0.977128	0.333721	0.926287
AT1G10120.1	0.809194	0.638804	-0.489899	0.932341	0.34747	0.913289
AT1G10130.1	1.43933	0.257671	-0.526798	0.944904	-0.882217	0.570065
AT1G10140.1	-0.328663	0.870204	-0.0760414	0.99142	-0.795161	0.633672
AT1G10150.1	-0.660107	0.788595	-0.722463	0.901049	-0.0894387	0.991417
AT1G10170.1	0.345176	0.863906	0.431065	0.901049	1.17765	0.449799
AT1G10180.1	0.162133	0.966393	-1.21922	0.873175	-0.116862	0.984546
AT1G10200.1	0.0453435	0.982382	0.054736	0.993979	-0.163352	0.93533
AT1G10210.1	-0.406051	0.913425	1.22001	0.624487	0.761533	0.888245
AT1G10210.2	-0.406051	0.913425	1.22001	0.624487	0.761533	0.888245
AT1G10230.1	-0.0897503	0.982287	1.62989	0.892599	0.448505	0.921393
AT1G10240.1	-0.616083	0.858237	-0.12495	0.993979	0.66235	0.900389
AT1G10270.1	-0.796793	0.785386	0.248053	0.985103	-0.568319	0.853247
AT1G10290.1	0.282263	0.897663	0.248473	0.977128	0.327122	0.867497
AT1G10310.1	-0.489052	0.847709	0.0802439	0.994377	0.161184	0.977733
AT1G10340.2	-1.14347	0.701404	0.60294	0.820224	-0.843813	0.818907
AT1G10340.1	-0.961015	0.748199	0.571383	0.842158	-0.923247	0.783626
AT1G10350.1	-0.00994261	0.997827	0.578176	0.865814	-1.6666	0.125328
AT1G10370.1	-0.740566	0.607156	1.99493	0.313266	-0.795561	0.800511
AT1G10380.1	-1.44156	0.253763	0.545381	0.961136	-0.794575	0.757619
AT1G10390.2	-0.34677	0.832004	-0.0610666	0.99262	-0.139122	0.944175
AT1G10390.1	-0.34677	0.832004	-0.0610666	0.99262	-0.139122	0.944175
AT1G10410.1	-0.0783034	0.977996	-0.672574	0.94278	-0.13845	0.973019
AT1G10430.1	0.792103	0.685332	-0.607174	0.912417	0.505947	0.849137
AT1G10450.1	0.972082	0.528141	-0.63106	0.906536	0.330704	0.927834
AT1G10470.1	-0.276988	0.867492	0.216076	0.962171	-0.526933	0.784973
AT1G10490.1	0.324214	0.897649	-0.736164	0.848556	0.279336	0.93841
AT1G10500.1	-0.0191203	0.995345	0.193851	0.978417	-0.97768	0.205183
AT1G10510.1	0.651987	0.758587	-0.742067	0.901049	0.449472	0.888245
AT1G10550.1	0.605522	0.914213	-0.0329791	0.998787	-0.817015	0.940718
AT1G10570.2	0.8483	0.665322	0.858009	0.736484	-1.08075	0.691355
AT1G10570.1	0.951981	0.586885	0.982691	0.619774	-1.04104	0.70851
AT1G10580.1	-0.701431	0.677693	-0.27889	0.983849	-0.747426	0.544362
AT1G10590.1	0.484107	0.614769	0.043332	0.994377	0.362445	0.796281
AT1G10590.3	0.555898	0.510657	0.0581171	0.99262	0.370838	0.779412
AT1G10590.2	0.484107	0.614769	0.043332	0.994377	0.362445	0.796281
AT1G10600.2	0.336091	0.963231	0.75222	0.971025	0.707358	0.911977
AT1G10600.3	-0.578401	0.90232	-0.411545	0.983968	0.281902	0.968662
AT1G10600.1	-0.442904	0.928182	-0.26738	0.990493	0.544103	0.914525
AT1G10630.1	-0.54138	0.658343	-0.141882	0.990493	0.22075	0.910301
AT1G10670.3	-0.0264931	0.989866	-0.324156	0.894549	0.0345579	0.989884
AT1G10670.4	0.0314064	0.985215	-0.314843	0.901049	0.0295174	0.991612
AT1G10670.1	0.0314064	0.985215	-0.314843	0.901049	0.0295174	0.991612
AT1G10670.2	0.0314064	0.985215	-0.314843	0.901049	0.0295174	0.991612
AT1G10700.1	-0.0492593	0.992024	0.273978	0.977128	-0.650235	0.776946
AT1G10720.1	-0.734861	0.712733	0.0708611	0.99507	-1.04392	0.59366
AT1G10730.1	-0.295602	0.930662	0.391819	0.982374	-1.11636	0.694004
AT1G10740.3	0.596102	0.743959	-0.0130445	0.998787	0.107753	0.981539
AT1G10740.4	0.596102	0.743959	-0.0085001	0.998787	0.115131	0.980628
AT1G10740.1	0.511021	0.792259	0.00872726	0.998787	0.0650819	0.990819
AT1G10740.2	0.443103	0.827458	-0.076565	0.993979	-0.154209	0.973547
AT1G10760.1	1.70415	0.0572593	0.167454	0.978417	1.51165	0.00897502
AT1G10820.2	-0.268085	0.95735	-1.61103	0.268033	1.15065	0.788585
AT1G10820.1	-0.254233	0.961541	-2.48046	0.0536837	1.34182	0.783626
AT1G10830.1	0.582551	0.855822	0.676944	0.946936	-0.353743	0.92306
AT1G10830.2	0.599562	0.865001	-0.0331526	0.998787	0.0386583	0.995852
AT1G10840.2	1.48037	0.00459605	-0.462905	0.805636	0.950676	0.139351
AT1G10840.1	1.51868	0.000968169	-0.56732	0.577483	1.03625	0.0597811
AT1G10870.1	-0.208259	0.957199	0.626367	0.906536	0.532294	0.889763
AT1G10910.1	1.60333	0.288299	0.81056	0.838559	1.27377	0.445723
AT1G10940.1	0.344073	0.824161	-0.661743	0.820224	0.579657	0.696404
AT1G10940.2	0.336531	0.832185	-0.65633	0.82064	0.599496	0.680429
AT1G10950.1	0.356576	0.845091	0.467027	0.876351	0.81962	0.295124
AT1G10960.1	-0.631211	0.317898	0.200387	0.978654	-0.218359	0.889763
AT1G11000.1	-0.978727	0.775318	-0.323128	0.977128	-0.317007	0.961673
AT1G11050.1	-1.21431	0.503353	0.641023	0.552675	0.348189	0.931658
AT1G11060.1	-0.450448	0.864703	-0.340604	0.960129	0.0502834	0.994177
AT1G11080.2	0.494173	0.87092	-0.153894	0.990493	-0.286982	0.955193
AT1G11080.1	0.527094	0.858546	-0.184164	0.990461	-0.121433	0.984493
AT1G11090.1	0.215928	0.961541	-0.238142	0.990311	-0.383206	0.942933
AT1G11130.1	-1.02892	0.574388	0.749434	0.947913	-0.234772	0.966636
AT1G11180.1	-0.160876	0.974104	0.953252	0.923662	2.99331	0.146822
AT1G11180.2	-0.0998323	0.985215	0.992702	0.915825	2.92554	0.168672
AT1G11200.1	-0.401074	0.887808	-0.737802	0.775471	-0.602699	0.835076
AT1G11210.1	0.0970772	0.979839	0.889117	0.352942	-0.713571	0.797374
AT1G11240.1	1.33427	0.387975	-1.02479	0.843229	-0.576002	0.827344
AT1G11260.1	-0.590562	0.819508	0.0659995	0.9918	-0.390369	0.73457
AT1G11280.1	0.0265623	0.994923	-0.00970368	0.998787	-0.647837	0.80799
AT1G11280.4	0.10175	0.977996	0.0845993	0.994377	-0.695093	0.78548
AT1G11280.2	-0.00824321	0.998648	-0.0805791	0.994377	-0.692067	0.78724
AT1G11280.3	0.0655952	0.987165	0.0132295	0.998787	-0.739297	0.760939
AT1G11300.1	0.500061	0.846299	-0.824839	0.850869	-1.14993	0.640622
AT1G11310.1	0.260366	0.848386	-0.259173	0.892599	0.400956	0.817168
AT1G11310.2	0.193994	0.907977	-0.184064	0.951147	0.00659472	0.998027
AT1G11330.2	-0.90356	0.703079	0.220342	0.988479	-0.478739	0.869267
AT1G11330.1	-0.907047	0.697227	0.235142	0.983968	-0.488179	0.868873
AT1G11350.1	0.0189206	0.99712	-0.568341	0.951106	-0.385854	0.935404
AT1G11360.1	-0.115434	0.963247	-0.375901	0.946847	0.595011	0.743743
AT1G11360.2	-0.104428	0.96628	-0.360216	0.947913	0.593242	0.743743
AT1G11360.3	-0.120813	0.962003	-0.350834	0.950347	0.59165	0.743743
AT1G11360.4	-0.0857577	0.972904	-0.37535	0.946847	0.58179	0.751261
AT1G11380.1	-0.994862	0.792894	0.653383	0.967097	-0.215669	0.980184
AT1G11400.2	0.986693	0.676041	-0.758285	0.892599	0.475256	0.907531
AT1G11400.1	0.986693	0.676041	-0.758285	0.892599	0.475256	0.907531
AT1G11400.3	0.986693	0.676041	-0.758285	0.892599	0.475256	0.907531
AT1G11410.1	-0.141977	0.979426	-1.15508	0.857735	-0.636015	0.891596
AT1G11430.1	-0.524963	0.714228	0.0480847	0.996424	0.123023	0.961456
AT1G11440.1	0.416657	0.905887	1.59691	0.647776	0.0113597	0.998772
AT1G11450.1	-0.410402	0.91411	0.80088	0.951147	-1.85522	0.472317
AT1G11450.2	-0.50012	0.882752	0.82077	0.944904	-1.47917	0.593442
AT1G11475.1	0.428862	0.870175	-0.720113	0.892599	-1.02394	0.503403
AT1G11480.1	1.31836	0.0433707	-0.472418	0.891805	1.43534	0.0172819
AT1G11480.2	1.36288	0.0376868	-0.655265	0.790854	1.47438	0.0145972
AT1G11530.1	-0.223096	0.944701	0.0661368	0.994377	-0.680321	0.69655
AT1G11540.1	0.597592	0.901096	1.70389	0.887123	-0.222747	0.980722
AT1G11545.1	0.508211	0.832873	-0.53654	0.872672	0.351759	0.889181
AT1G11580.1	-0.643108	0.551695	-0.892655	0.275974	-0.583624	0.521296
AT1G11610.2	-0.692112	0.831149	-0.0889371	0.997764	-1.13144	0.738228
AT1G11610.1	-0.660613	0.841608	-0.185214	0.99373	-1.10587	0.748446
AT1G11630.1	-0.516248	0.900901	-0.739946	0.951106	-1.64139	0.624625
AT1G11650.1	1.06001	0.086174	0.173723	0.967442	0.532436	0.505113
AT1G11650.2	0.875532	0.143691	0.166516	0.970877	0.679168	0.156034
AT1G11660.1	0.483921	0.785069	0.186191	0.983968	0.955247	0.369952
AT1G11670.1	-1.08549	0.347621	0.255292	0.961852	-0.162461	0.969644
AT1G11680.1	0.0266542	0.992024	0.335365	0.93727	0.399749	0.821976
AT1G11700.1	-0.665196	0.825759	-0.120206	0.993416	0.585113	0.907531
AT1G11720.1	0.763206	0.771079	-0.697218	0.932341	0.542034	0.894216
AT1G11720.2	0.800562	0.759526	-0.688931	0.933469	0.554416	0.889763
AT1G11750.1	0.0661146	0.977431	-0.336956	0.952227	-0.306168	0.866778
AT1G11750.2	0.0864086	0.968516	-0.289143	0.968208	-0.264469	0.891365
AT1G11760.1	-1.85328	0.306867	-0.283663	0.983719	0.0411609	0.997046
AT1G11790.1	0.665943	0.863386	1.19759	0.843229	-0.0726007	0.991724
AT1G11790.2	0.352483	0.949943	1.14248	0.886519	0.530705	0.914555
AT1G11820.2	0.0534703	0.987039	-1.20481	0.689438	0.808032	0.707481
AT1G11820.1	-0.227069	0.93395	-1.56495	0.569631	1.13119	0.582968
AT1G11840.5	-0.133581	0.940255	-0.111478	0.990461	-0.195175	0.910301
AT1G11840.2	-0.268473	0.826219	-0.0976115	0.990461	-0.242331	0.875123
AT1G11840.6	-0.252578	0.829916	-0.0586544	0.991895	-0.205466	0.897373
AT1G11840.1	-0.268473	0.826219	-0.0976115	0.990461	-0.242331	0.875123
AT1G11840.3	-0.268473	0.826219	-0.0976115	0.990461	-0.242331	0.875123
AT1G11840.4	-0.268473	0.826219	-0.0976115	0.990461	-0.242331	0.875123
AT1G11850.4	-2.15633	0.0380366	0.08014	0.996914	-0.893285	0.694337
AT1G11850.1	-2.07982	0.0561042	-0.0745278	0.997437	-0.972006	0.647566
AT1G11850.2	-1.72541	0.0822369	-0.438377	0.964627	-0.90985	0.58335
AT1G11860.3	0.574656	0.342314	0.236094	0.950146	0.576158	0.336955
AT1G11860.1	0.574656	0.342314	0.236094	0.950146	0.576158	0.336955
AT1G11860.2	0.574083	0.34287	0.245629	0.947913	0.587751	0.318437
AT1G11870.1	0.584431	0.806412	-0.600341	0.904934	1.85175	0.222371
AT1G11870.3	0.707967	0.819508	-0.248034	0.983849	1.55401	0.467146
AT1G11870.2	0.56604	0.814131	-0.522711	0.929433	1.7976	0.246406
AT1G11880.1	-0.20055	0.974104	-0.183312	0.991221	-0.790684	0.889763
AT1G11890.1	-0.524926	0.727794	0.329101	0.947913	0.135894	0.967396
AT1G11910.1	-0.493958	0.42828	0.257419	0.910449	-0.543747	0.503149
AT1G11930.1	1.19722	0.28724	0.255019	0.977128	-0.00139257	0.999601
AT1G11930.2	1.19224	0.275222	0.194619	0.983968	-0.0116738	0.997955
AT1G11950.1	0.0701478	0.990899	-0.259033	0.990493	-0.964531	0.790677
AT1G11960.1	-0.40424	0.889465	1.08595	0.420889	1.32469	0.530555
AT1G12000.1	-0.86495	0.270328	-0.561154	0.834018	-0.252762	0.863144
AT1G12010.1	0.483383	0.697907	-0.376942	0.934436	0.307459	0.891365
AT1G12040.1	-2.10395	0.223551	0.639318	0.95841	-0.671132	0.869648
AT1G12050.1	0.225921	0.906732	0.76588	0.691185	0.583508	0.764048
AT1G12080.1	0.135621	0.942273	1.20391	0.608373	-0.387824	0.797374
AT1G12080.2	-0.0219626	0.992024	1.17209	0.354468	-0.261713	0.874091
AT1G12090.1	-1.59584	0.026615	0.230338	0.95841	-0.614166	0.554043
AT1G12110.1	-0.81408	0.300048	-0.867788	0.67728	-0.48167	0.790072
AT1G12120.1	0.872159	0.593925	-1.12288	0.739021	1.12613	0.499391
AT1G12140.2	-0.983456	0.316254	0.159331	0.990493	-0.508505	0.807861
AT1G12140.1	-0.921909	0.35743	0.180871	0.990493	-0.456526	0.837876
AT1G12200.1	-0.41608	0.839049	0.402495	0.971025	-0.225821	0.919947
AT1G12210.1	-3.58645	0.0073786	0.524511	0.983968	-3.64328	0.0201501
AT1G12220.2	0.352659	0.929772	1.06581	0.924199	-0.713952	0.886947
AT1G12220.1	0.352659	0.929772	1.06581	0.924199	-0.713952	0.886947
AT1G12230.2	-0.637854	0.500231	-0.0153322	0.998787	-0.424215	0.720986
AT1G12230.1	-0.654215	0.465563	-0.0146963	0.998787	-0.435127	0.719903
AT1G12240.1	0.297976	0.82489	0.0911699	0.991895	0.210424	0.91546
AT1G12250.1	-0.819609	0.726202	-0.305942	0.983968	0.00380855	0.999601
AT1G12270.1	0.0393665	0.987039	-0.402784	0.927919	0.584617	0.580741
AT1G12310.1	-0.458139	0.682041	-0.101518	0.990493	0.0248188	0.993672
AT1G12320.1	-0.544618	0.910245	-0.909031	0.944904	-1.80866	0.689759
AT1G12330.1	-0.282324	0.941147	0.333286	0.983968	0.887548	0.836718
AT1G12340.1	0.084848	0.992024	-2.02972	0.820224	1.76	0.803353
AT1G12350.1	0.320135	0.908899	-0.18674	0.990493	0.280831	0.942764
AT1G12360.1	0.692459	0.532865	-0.401393	0.937188	0.549679	0.720162
AT1G12390.1	0.769223	0.801014	-0.537074	0.969877	1.16328	0.755048
AT1G12400.1	-0.280352	0.96372	0.0134336	0.998787	-1.54148	0.688214
AT1G12410.1	1.51463	0.00309571	-0.0937303	0.990493	1.22148	0.026163
AT1G12420.1	0.556686	0.863907	0.467305	0.858831	0.421861	0.934929
AT1G12430.1	0.243251	0.927015	0.00904239	0.998787	-0.655108	0.75133
AT1G12430.2	0.270234	0.915444	0.00148799	0.999531	-0.654364	0.753827
AT1G12440.2	1.26551	0.0138323	-0.313777	0.937188	1.17322	0.0292345
AT1G12440.1	1.26551	0.0138323	-0.313777	0.937188	1.17322	0.0292345
AT1G12470.1	-0.196741	0.93712	0.291865	0.959916	-0.0827111	0.980842
AT1G12500.1	0.334411	0.88853	-0.410949	0.957459	0.396653	0.875798
AT1G12520.2	-0.202657	0.965695	-0.848513	0.951106	0.750835	0.8832
AT1G12520.1	-0.163565	0.970384	0.197144	0.991895	0.566655	0.905492
AT1G12530.1	-1.46439	0.410383	0.69878	0.924676	0.296021	0.959846
AT1G12580.1	0.750627	0.606482	-0.522495	0.831647	1.12218	0.382487
AT1G12640.1	0.504633	0.698511	0.174627	0.988727	1.01093	0.298757
AT1G12650.2	0.478318	0.832296	0.0106681	0.998787	-0.0103036	0.998027
AT1G12650.3	0.478318	0.832296	0.0106681	0.998787	-0.0103036	0.998027
AT1G12650.4	0.477586	0.832741	0.0105516	0.998787	-0.00166533	0.999601
AT1G12650.1	0.478318	0.832296	0.0106681	0.998787	-0.0103036	0.998027
AT1G12680.1	0.679475	0.896084	0.476055	0.909219	-0.417513	0.928979
AT1G12740.1	0.330436	0.955973	-0.296564	0.977128	-0.87947	0.887945
AT1G12740.2	0.372928	0.948065	-0.280168	0.977128	-0.750602	0.907661
AT1G12760.1	-0.191124	0.914903	-0.498511	0.927759	-0.200793	0.948367
AT1G12760.2	-0.201325	0.920589	-0.40633	0.962171	-0.122049	0.975604
AT1G12770.1	-1.37713	0.779035	0.62631	0.937188	1.0737	0.500285
AT1G12780.1	0.691847	0.553932	-0.222995	0.95841	0.0890674	0.977733
AT1G12800.1	1.32288	0.169669	0.110462	0.99373	0.0750121	0.987431
AT1G12810.2	-2.32591	0.00560787	0.287726	0.981474	-1.73493	0.269627
AT1G12810.1	-1.89117	0.0277227	0.228622	0.988479	-1.41257	0.336678
AT1G12820.1	0.949461	0.477987	0.0468223	0.997938	-0.237747	0.939772
AT1G12830.1	0.443503	0.876333	-0.487159	0.95841	0.193949	0.97456
AT1G12840.1	0.639418	0.427367	-0.029983	0.997437	0.504563	0.631627
AT1G12845.1	0.790546	0.808204	-0.416954	0.981154	1.22483	0.656244
AT1G12850.1	-0.02053	0.997532	0.865417	0.915833	-1.88065	0.302325
AT1G12860.1	0.429607	0.859592	0.334412	0.978731	-0.280841	0.941724
AT1G12900.1	1.16887	0.0355452	-0.0545728	0.993572	1.27833	0.0312496
AT1G12900.3	1.18097	0.0373951	0.0846398	0.990493	1.22619	0.0464289
AT1G12900.2	1.10484	0.0620989	0.114372	0.987914	1.39292	0.0124558
AT1G12900.4	1.18097	0.0373951	0.0846398	0.990493	1.22619	0.0464289
AT1G12910.1	1.41637	0.146899	-0.576134	0.885052	2.14744	0.0339614
AT1G12920.1	1.47494	0.00298627	-0.0720193	0.991895	1.11021	0.0467738
AT1G12970.1	-0.113541	0.977179	-0.991716	0.815973	-1.4957	0.62072
AT1G12990.1	0.925187	0.76745	0.0728936	0.994377	-0.514342	0.908007
AT1G13000.1	-0.987028	0.644215	-0.511735	0.911084	-0.20933	0.97005
AT1G13000.2	-0.987028	0.644215	-0.511735	0.911084	-0.20933	0.97005
AT1G13020.1	-0.465523	0.787322	-0.168927	0.981561	0.0461058	0.991612
AT1G13030.1	-0.777496	0.813592	-0.543883	0.957096	0.523182	0.928519
AT1G13060.2	-0.207636	0.88853	0.0714638	0.991895	-0.258216	0.882344
AT1G13060.1	-0.262683	0.849989	0.0128333	0.998787	-0.256766	0.872491
AT1G13080.2	0.324409	0.902157	-0.00398722	0.999531	-1.08651	0.477238
AT1G13080.1	0.159707	0.955593	-0.182355	0.990493	-1.12871	0.309258
AT1G13090.1	-1.13235	0.269944	1.10193	0.583697	-0.62009	0.74269
AT1G13110.1	-0.463163	0.741234	-0.64499	0.826618	-0.807535	0.236975
AT1G13160.1	-0.518767	0.798999	0.967667	0.595861	-0.112833	0.975879
AT1G13170.2	1.23931	0.545483	-1.03999	0.857735	0.475937	0.909728
AT1G13170.1	1.24769	0.541788	-1.09444	0.841016	0.461141	0.911977
AT1G13180.1	-1.09272	0.647243	-0.453014	0.951106	-1.23138	0.707481
AT1G13190.1	0.368508	0.801014	0.0145338	0.998787	0.284653	0.904004
AT1G13195.2	-0.590933	0.876306	0.323132	0.981524	-0.801217	0.851432
AT1G13195.1	-0.613554	0.847709	-0.059162	0.9975	-0.560371	0.894052
AT1G13210.1	0.196058	0.951668	0.721913	0.620427	-0.129484	0.972333
AT1G13220.1	-0.464941	0.908695	0.16873	0.990493	0.108939	0.991724
AT1G13220.2	-0.940224	0.548942	0.174606	0.990493	-0.107975	0.984546
AT1G13245.1	0.24852	0.923624	0.159523	0.983968	0.410092	0.904004
AT1G13250.1	-0.446351	0.888052	0.665655	0.962171	0.428965	0.941724
AT1G13260.1	-0.381023	0.785386	-0.252151	0.95841	-0.342434	0.855758
AT1G13270.1	1.12483	0.537354	-0.34037	0.95841	0.253722	0.93465
AT1G13270.2	1.17482	0.56794	-0.295635	0.97187	0.248992	0.944586
AT1G13280.1	-0.567885	0.619161	-0.221677	0.988727	0.124713	0.969563
AT1G13300.1	-1.20133	0.472529	0.443623	0.949267	-0.806886	0.817168
AT1G13320.3	0.904042	0.181698	-0.087419	0.991895	0.36099	0.830185
AT1G13320.2	0.871764	0.258394	-0.0583568	0.994377	0.346217	0.850006
AT1G13320.1	0.904042	0.181698	-0.087419	0.991895	0.36099	0.830185
AT1G13340.1	0.126401	0.976692	0.427713	0.928718	0.10658	0.991534
AT1G13350.1	-0.537286	0.873564	0.909875	0.853488	0.511838	0.935463
AT1G13350.2	-0.551652	0.869506	0.900543	0.857735	0.536461	0.929137
AT1G13360.2	-0.848762	0.471729	0.314013	0.921018	-0.52472	0.76425
AT1G13360.1	-0.89657	0.375593	0.215128	0.95841	-0.546662	0.719026
AT1G13360.3	-0.845764	0.473548	0.314013	0.921018	-0.520349	0.770048
AT1G13380.1	0.510332	0.829916	0.137445	0.990493	1.7424	0.217571
AT1G13390.2	0.275011	0.914512	0.0770202	0.990493	0.625022	0.788349
AT1G13390.1	0.261649	0.921633	0.0745797	0.990493	0.587028	0.809389
AT1G13420.1	-1.03875	0.786496	0.801678	0.977128	-0.0870886	0.992597
AT1G13440.1	0.304367	0.755411	0.369994	0.703464	0.513983	0.232465
AT1G13440.2	0.269359	0.791765	0.398083	0.60549	0.517494	0.270257
AT1G13450.3	0.776172	0.751599	0.0933029	0.992639	0.547145	0.901047
AT1G13450.1	0.752139	0.678346	-0.198058	0.981561	0.552914	0.857813
AT1G13450.2	0.726615	0.721968	-0.368502	0.956362	0.685171	0.821824
AT1G13480.1	0.35423	0.953613	-0.00570118	0.998787	-0.290486	0.973019
AT1G13520.1	-0.319948	0.929972	0.248175	0.977128	0.50622	0.87192
AT1G13530.1	0.162872	0.979426	0.428673	0.892599	0.0288897	0.997955
AT1G13560.2	0.724789	0.635051	0.605723	0.886691	1.26208	0.317507
AT1G13560.1	0.644663	0.666262	0.558873	0.873987	0.831285	0.572654
AT1G13570.1	1.34257	0.613414	-0.248455	0.990493	0.996499	0.817886
AT1G13670.1	0.0140244	0.997749	-0.255157	0.990493	0.377253	0.944316
AT1G13690.1	0.384631	0.848462	0.350504	0.98078	0.571146	0.850772
AT1G13700.1	0.250575	0.962722	0.801115	0.946847	-0.449507	0.953693
AT1G13730.1	0.36787	0.862373	0.282703	0.98341	0.364172	0.904004
AT1G13750.1	-0.253104	0.953613	0.312844	0.991895	0.122227	0.988737
AT1G13810.1	0.131949	0.979426	0.140475	0.993043	0.051178	0.995286
AT1G13830.1	0.30619	0.963247	0.887364	0.96858	-0.86911	0.879258
AT1G13870.1	-0.708025	0.718463	-0.181747	0.988727	-0.12052	0.98418
AT1G13880.1	-0.222864	0.926504	0.122174	0.983968	-0.397147	0.897373
AT1G13900.1	-0.941352	0.349527	0.557001	0.901049	-0.269394	0.933862
AT1G13930.2	-0.742408	0.19767	0.0556447	0.995635	-0.772331	0.0706864
AT1G13930.3	-0.742408	0.19767	0.0556447	0.995635	-0.772331	0.0706864
AT1G13930.1	-0.742408	0.19767	0.0556447	0.995635	-0.772331	0.0706864
AT1G13940.1	1.43707	0.28525	-1.55401	0.787855	0.416955	0.919275
AT1G13950.1	0.729048	0.8276	-0.459311	0.979502	0.353266	0.955325
AT1G13960.2	1.20601	0.347304	-0.466144	0.95031	1.04168	0.544964
AT1G13960.1	1.40286	0.170287	-0.200577	0.983968	1.12256	0.43285
AT1G13980.2	0.856953	0.347621	0.267442	0.981524	0.645859	0.611949
AT1G13980.1	0.856953	0.347621	0.267442	0.981524	0.645859	0.611949
AT1G13990.2	-0.0919818	0.972244	-0.300344	0.950347	-0.131073	0.968662
AT1G13990.3	-0.201934	0.930662	-0.19766	0.977128	-0.0598925	0.988811
AT1G13990.1	-0.0684981	0.979726	-0.262088	0.95841	-0.145309	0.963569
AT1G14000.1	-0.412684	0.724945	0.0682709	0.993979	-0.154507	0.949242
AT1G14010.1	-0.431635	0.832299	0.211799	0.977128	-0.520956	0.86406
AT1G14040.1	-0.623245	0.759795	-0.0213511	0.998787	-0.23885	0.954924
AT1G14060.1	-0.164643	0.964011	-0.709424	0.917789	0.263836	0.956399
AT1G14070.1	-0.168505	0.972244	-1.19626	0.75882	-0.152174	0.987431
AT1G14080.1	1.4841	0.607773	1.10704	0.904791	-0.654545	0.893743
AT1G14130.1	0.25968	0.945039	0.139658	0.991895	0.395738	0.917587
AT1G14150.1	-0.374522	0.893129	0.447002	0.988301	0.827392	0.877088
AT1G14170.1	-0.100225	0.97465	-0.772191	0.838298	0.172076	0.972306
AT1G14170.2	-0.0361196	0.992024	-0.617689	0.906536	0.280795	0.943269
AT1G14170.3	0.139363	0.963247	-0.752199	0.838298	0.047081	0.993218
AT1G14185.1	0.282629	0.973335	0.831225	0.955946	-1.53499	0.753632
AT1G14200.1	0.671119	0.823891	1.03957	0.901049	-1.0219	0.627555
AT1G14210.1	-0.15067	0.955143	-0.698615	0.838559	-0.257498	0.93251
AT1G14230.1	0.873534	0.776178	0.508041	0.985103	-0.311136	0.962614
AT1G14270.1	0.795073	0.775961	0.0884936	0.993979	0.528831	0.885063
AT1G14270.2	0.860186	0.804401	-0.0574262	0.997938	-0.0690443	0.993218
AT1G14270.3	1.30374	0.704761	-0.0868911	0.9975	-0.0734207	0.99275
AT1G14270.4	1.30374	0.704761	-0.0868911	0.9975	-0.0734207	0.99275
AT1G14280.1	-0.196214	0.912401	0.246048	0.970877	0.0872389	0.976316
AT1G14290.1	1.43914	0.324867	-0.0767153	0.995185	1.98872	0.138657
AT1G14300.1	2.02959	0.193458	-0.531722	0.92608	0.480067	0.894784
AT1G14300.2	1.97963	0.221553	-0.422545	0.951147	0.5646	0.872491
AT1G14320.1	0.0271841	0.986806	-0.253309	0.929433	0.138729	0.909728
AT1G14320.2	0.00740685	0.997064	-0.35755	0.872638	0.0513715	0.980675
AT1G14340.1	-0.262669	0.92177	-0.864813	0.873175	-1.14	0.550216
AT1G14345.1	-0.985171	0.502749	0.168293	0.993979	-0.780074	0.794919
AT1G14350.2	-1.01382	0.556931	0.458965	0.975569	-0.578409	0.904004
AT1G14350.1	-1.01382	0.556931	0.458965	0.975569	-0.578409	0.904004
AT1G14360.1	-0.741207	0.716111	-0.447497	0.970877	-0.501158	0.869267
AT1G14370.1	0.0474933	0.992024	0.193314	0.970877	-0.682906	0.824007
AT1G14380.3	-0.301027	0.879318	-0.358757	0.95841	-0.623066	0.742216
AT1G14380.1	-0.301027	0.879318	-0.358757	0.95841	-0.623066	0.742216
AT1G14380.2	-0.495141	0.772102	-0.31378	0.970877	-0.592217	0.783812
AT1G14400.2	0.687608	0.461506	-0.384303	0.901049	0.347503	0.788034
AT1G14400.1	0.687608	0.461506	-0.384303	0.901049	0.347503	0.788034
AT1G14410.1	0.719961	0.827198	0.752553	0.946936	-0.298141	0.961235
AT1G14440.1	-1.00999	0.560624	0.0888982	0.995021	-0.892243	0.792767
AT1G14440.2	-1.00999	0.560624	0.0888982	0.995021	-0.892243	0.792767
AT1G14450.1	-0.0702253	0.9801	0.210211	0.977128	-0.191767	0.944586
AT1G14460.1	0.515792	0.857872	0.580635	0.947913	0.39138	0.942933
AT1G14480.1	-0.217254	0.976376	0.368729	0.936255	-1.62948	0.586827
AT1G14480.2	-0.306214	0.96628	0.376283	0.92607	-1.38917	0.710099
AT1G14510.1	0.463821	0.74424	0.00718909	0.998787	0.484459	0.748446
AT1G14540.1	0.132879	0.972544	0.912242	0.180926	-0.234961	0.950107
AT1G14570.1	0.244412	0.895507	-0.690245	0.612718	0.278691	0.886314
AT1G14570.3	0.148745	0.947413	-0.659262	0.691185	0.31805	0.872491
AT1G14570.4	0.148745	0.947413	-0.659262	0.691185	0.31805	0.872491
AT1G14570.2	0.244412	0.895507	-0.690245	0.612718	0.278691	0.886314
AT1G14580.2	-0.17494	0.957199	0.247614	0.983968	0.824086	0.666961
AT1G14580.1	-0.17494	0.957199	0.247614	0.983968	0.824086	0.666961
AT1G14610.1	0.299992	0.848125	-0.0727143	0.992842	0.668848	0.394832
AT1G14620.1	0.909519	0.560406	-0.863327	0.865814	1.23191	0.458537
AT1G14620.2	0.676616	0.732905	-0.640549	0.940459	1.46486	0.40843
AT1G14650.1	0.527894	0.758787	-0.0869884	0.991895	-0.0457542	0.990873
AT1G14650.2	0.533552	0.754851	-0.0828236	0.992842	-0.0471183	0.990665
AT1G14670.1	0.458618	0.658306	0.0670373	0.991895	0.838778	0.215009
AT1G14685.1	0.147653	0.953129	0.231834	0.983968	-0.0195789	0.996952
AT1G14685.2	0.147653	0.953129	0.231834	0.983968	-0.0195789	0.996952
AT1G14685.3	0.147653	0.953129	0.231834	0.983968	-0.0195789	0.996952
AT1G14690.2	0.174948	0.945422	0.364967	0.977128	-0.36191	0.891643
AT1G14690.1	0.174948	0.945422	0.364967	0.977128	-0.36191	0.891643
AT1G14700.1	-0.425054	0.917689	0.214273	0.991895	0.105299	0.989588
AT1G14700.2	-0.503408	0.902163	0.133658	0.994377	0.141028	0.98418
AT1G14710.2	0.557622	0.775961	0.306986	0.95841	0.596709	0.74989
AT1G14710.1	0.557622	0.775961	0.306986	0.95841	0.596709	0.74989
AT1G14720.1	-0.152676	0.944701	0.194184	0.981524	-0.65405	0.593442
AT1G14730.1	1.21182	0.640227	-2.53216	0.0051042	-0.570381	0.909728
AT1G14740.1	1.84382	0.000446084	-0.250236	0.951106	1.2239	0.0432646
AT1G14790.1	-0.0247056	0.996981	0.229982	0.990493	0.616537	0.907531
AT1G14810.1	1.36407	0.089577	-0.142764	0.983849	1.69255	0.0137671
AT1G14820.2	-0.15045	0.967668	-0.305924	0.981524	0.888382	0.824007
AT1G14820.3	-0.166502	0.96346	-0.475784	0.959916	1.08484	0.747312
AT1G14820.1	-0.15045	0.967668	-0.305924	0.981524	0.888382	0.824007
AT1G14830.1	0.735045	0.42806	0.0196118	0.997938	0.630788	0.530556
AT1G14840.2	0.124667	0.972864	0.87843	0.761491	0.524833	0.903777
AT1G14840.1	0.148906	0.96651	0.804903	0.815973	0.546832	0.896542
AT1G14850.1	1.10189	0.441802	0.269667	0.977128	1.06469	0.469199
AT1G14860.1	-1.11724	0.747109	-0.172359	0.99373	-0.31408	0.962428
AT1G14870.1	-0.802643	0.309948	-0.0361346	0.994377	-0.801758	0.0618352
AT1G14890.1	-0.677357	0.616369	0.00552882	0.998787	0.0306327	0.995149
AT1G14900.1	-0.739278	0.647794	-0.0154522	0.998787	-0.304642	0.90955
AT1G14910.1	0.232857	0.91779	0.593357	0.820224	0.572415	0.722148
AT1G14920.1	-0.118038	0.956503	0.79204	0.402213	0.074314	0.981529
AT1G14980.1	-0.226319	0.887137	-0.559018	0.736293	-0.623448	0.635241
AT1G14990.2	-0.246865	0.96628	-0.567553	0.977128	-0.774865	0.897373
AT1G14990.1	-0.735825	0.849078	-0.838215	0.947955	-0.469508	0.943145
AT1G15000.1	0.68744	0.832873	0.466889	0.983197	2.28857	0.369154
AT1G15020.1	1.43435	0.427245	1.1695	0.660683	1.44662	0.561979
AT1G15020.2	1.69024	0.263044	1.24683	0.569947	1.50167	0.525539
AT1G15030.1	0.110123	0.971599	0.471638	0.916749	0.229781	0.958662
AT1G15040.1	0.283334	0.930797	-0.567033	0.858732	-0.700367	0.71736
AT1G15040.2	0.117803	0.976692	-0.436393	0.946628	-0.743744	0.734099
AT1G15060.1	-0.0743126	0.989866	0.0206583	0.998787	0.408687	0.891187
AT1G15100.1	-0.189211	0.946367	0.175273	0.990461	-0.607846	0.827702
AT1G15120.2	-0.0197735	0.99478	-0.461126	0.904791	-0.728545	0.52665
AT1G15120.1	-0.281309	0.882074	-0.374044	0.946936	-0.6072	0.619724
AT1G15125.1	0.25406	0.961844	0.0533209	0.997938	-0.183912	0.978984
AT1G15130.1	0.441146	0.728228	-0.108785	0.990493	0.574664	0.534509
AT1G15140.1	-0.438806	0.85887	0.406547	0.95841	-0.218578	0.946982
AT1G15140.3	-0.374279	0.891313	0.613391	0.904791	-0.082851	0.988264
AT1G15140.2	-0.374279	0.891313	0.613391	0.904791	-0.082851	0.988264
AT1G15170.1	0.842002	0.769947	0.623489	0.87616	0.661536	0.882344
AT1G15180.1	1.97139	0.0942108	0.551101	0.951106	4.49085	7.68752e-06
AT1G15180.2	1.67094	0.296686	-0.120309	0.994377	4.14589	0.000293122
AT1G15200.1	0.381544	0.848345	0.140185	0.990493	0.667392	0.7533
AT1G15200.2	0.34699	0.865844	0.0957095	0.993572	0.639897	0.770783
AT1G15200.3	0.362294	0.858942	0.0330155	0.997938	0.702231	0.735268
AT1G15200.4	0.313104	0.883023	0.05321	0.997477	0.62995	0.791915
AT1G15210.1	-0.869579	0.556849	0.801651	0.723418	0.0317615	0.993218
AT1G15215.3	-0.120416	0.989866	-1.65071	0.606804	0.906489	0.894052
AT1G15215.2	0.0263544	0.997746	-1.71902	0.539809	0.818707	0.905857
AT1G15215.1	-0.111745	0.99085	-1.81423	0.684712	0.687575	0.926287
AT1G15230.1	0.42992	0.856957	-0.0585526	0.995021	0.677106	0.792868
AT1G15250.1	-0.581586	0.765973	-0.685323	0.946936	0.148775	0.975379
AT1G15270.1	-0.538674	0.656442	-0.71017	0.703464	-0.694795	0.26286
AT1G15280.1	-0.107175	0.964775	-0.945881	0.414508	0.84224	0.46649
AT1G15280.2	-0.0760461	0.975889	-0.980853	0.364113	0.826838	0.460873
AT1G15290.1	1.36744	0.0604559	0.467542	0.923662	1.06961	0.151621
AT1G15310.1	0.767349	0.801983	0.242811	0.990493	-0.314281	0.952245
AT1G15340.1	-0.90408	0.118308	-0.581323	0.798259	-1.10917	0.025653
AT1G15340.2	-0.924701	0.105875	-0.480358	0.901049	-1.09195	0.0596639
AT1G15350.2	1.20272	0.454465	-1.09335	0.838298	1.10549	0.748446
AT1G15350.1	1.20272	0.454465	-1.09335	0.838298	1.10549	0.748446
AT1G15350.3	1.07065	0.634104	-0.996476	0.923659	0.81913	0.874167
AT1G15370.1	-0.170345	0.95156	-0.0770222	0.994377	0.534821	0.84786
AT1G15380.1	-1.20634	0.419034	1.14888	0.825193	-0.848911	0.561979
AT1G15380.2	-1.20634	0.419034	1.14888	0.825193	-0.848911	0.561979
AT1G15390.1	1.89681	0.110397	-0.553726	0.94278	2.34483	0.0656723
AT1G15400.3	0.61932	0.673335	-0.0500241	0.994377	0.348756	0.894216
AT1G15400.1	0.563321	0.713724	-0.0453626	0.995021	0.318319	0.905934
AT1G15400.2	0.512823	0.758787	-0.241844	0.966071	0.306477	0.907531
AT1G15420.1	0.269005	0.913663	-0.146526	0.990461	0.314617	0.912892
AT1G15430.1	0.0144615	0.997746	-0.112273	0.990493	0.649931	0.823471
AT1G15430.2	0.0144615	0.997746	-0.112273	0.990493	0.649931	0.823471
AT1G15440.1	0.41637	0.876902	-0.189621	0.981561	0.784829	0.635816
AT1G15440.2	0.511745	0.847026	-0.302939	0.962347	0.918908	0.558167
AT1G15470.1	-0.397348	0.907977	-0.458883	0.977128	-1.34209	0.455069
AT1G15480.1	0.49787	0.91163	-0.294519	0.979502	1.38738	0.670891
AT1G15500.1	2.30102	0.000146186	0.827445	0.141115	3.04206	7.36743e-14
AT1G15530.1	0.163397	0.963853	0.481022	0.92608	-0.152756	0.976483
AT1G15660.1	0.764291	0.709357	-1.02221	0.916749	-0.652087	0.849137
AT1G15670.1	-0.448439	0.832004	0.296803	0.951106	-1.00624	0.248631
AT1G15690.1	0.206285	0.867295	0.404554	0.825193	0.613418	0.317203
AT1G15690.2	0.326469	0.762497	0.25703	0.946146	0.648755	0.225517
AT1G15700.1	0.247953	0.95735	0.75242	0.915825	0.648606	0.897373
AT1G15710.1	-0.0829078	0.985215	0.252479	0.981474	0.0802322	0.989884
AT1G15730.1	-0.637523	0.787807	1.03154	0.788584	-0.0543226	0.993672
AT1G15740.1	0.142357	0.959244	-0.612584	0.620427	-0.636021	0.686627
AT1G15750.1	0.275697	0.837182	0.457296	0.743154	0.688477	0.312481
AT1G15750.3	0.275697	0.837182	0.457296	0.743154	0.688477	0.312481
AT1G15750.4	0.275697	0.837182	0.457296	0.743154	0.688477	0.312481
AT1G15750.2	0.275697	0.837182	0.457296	0.743154	0.688477	0.312481
AT1G15780.1	-0.382886	0.778285	-0.188623	0.973075	-0.294292	0.870161
AT1G15790.2	-0.498792	0.879414	0.997647	0.947913	-0.587884	0.931053
AT1G15790.1	-0.498792	0.879414	0.997647	0.947913	-0.587884	0.931053
AT1G15800.1	0.456817	0.911264	0.350911	0.970877	0.894078	0.825299
AT1G15810.1	-0.174016	0.935264	-0.140129	0.986981	0.371732	0.8832
AT1G15820.1	0.0412723	0.982245	-0.268697	0.951147	0.340894	0.783626
AT1G15860.1	-0.646623	0.579475	-0.0460414	0.99629	0.0460333	0.99166
AT1G15860.3	-0.615788	0.613414	-0.0877482	0.991895	0.18907	0.947478
AT1G15860.2	-0.640215	0.586885	-0.0322474	0.997764	0.0440861	0.991724
AT1G15880.1	2.83176	0.00439862	-0.98416	0.628885	1.36797	0.478903
AT1G15910.1	0.441315	0.814131	-0.210247	0.979502	1.54509	0.195418
AT1G15930.2	0.426982	0.679252	0.539806	0.837632	1.40545	0.00546116
AT1G15930.1	0.426982	0.679252	0.539806	0.837632	1.40545	0.00546116
AT1G15940.1	0.95581	0.583348	-0.897389	0.820224	1.83497	0.203633
AT1G15950.2	-0.000697604	0.99991	0.0819012	0.991895	0.307288	0.86406
AT1G15950.1	-0.00752756	0.997746	-0.0473389	0.995388	0.427259	0.751448
AT1G15970.1	-0.096925	0.982428	-1.6239	0.618802	-1.53661	0.448873
AT1G15980.1	-0.851347	0.741931	-0.436516	0.990493	-0.485643	0.919275
AT1G16000.1	0.210964	0.955644	-1.00549	0.787855	0.13898	0.979704
AT1G16030.1	-0.798714	0.947623	0.764892	0.946847	1.54514	0.902595
AT1G16080.1	1.79834	0.0444064	0.297083	0.977128	1.28431	0.338785
AT1G16170.1	0.744164	0.785386	0.0777967	0.995635	0.0923017	0.990665
AT1G16180.1	-0.583842	0.373256	-0.0916037	0.983968	-0.499948	0.39053
AT1G16180.2	-0.583842	0.373256	-0.0916037	0.983968	-0.499948	0.39053
AT1G16190.1	0.0574171	0.986949	0.416411	0.947913	0.0995911	0.985235
AT1G16210.1	0.0884457	0.970367	-0.219059	0.977128	-0.320357	0.907531
AT1G16240.2	0.661827	0.534845	-0.57134	0.784143	0.166068	0.942764
AT1G16240.1	0.661827	0.534845	-0.57134	0.784143	0.166068	0.942764
AT1G16240.3	0.662777	0.543889	-0.535794	0.792575	0.247469	0.908007
AT1G16250.1	-0.650345	0.857119	-0.314724	0.983968	1.63686	0.676781
AT1G16270.1	-0.919085	0.379569	-1.26633	0.402213	-0.86973	0.448873
AT1G16270.2	-0.919085	0.379569	-1.26633	0.402213	-0.86973	0.448873
AT1G16300.1	0.887896	0.68144	-0.135181	0.993979	0.421706	0.917587
AT1G16310.1	-2.44588	0.0241267	3.54187	0.423015	-1.13901	0.721448
AT1G16320.1	-0.222092	0.932915	-0.456803	0.977128	0.535678	0.872491
AT1G16330.1	-1.82295	0.606428	0.395638	0.990493	-2.43693	0.593442
AT1G16350.1	0.757211	0.592207	0.018149	0.998787	0.279122	0.897373
AT1G16370.1	0.788562	0.857242	-0.397198	0.983968	0.195525	0.980842
AT1G16400.1	-0.277603	0.909349	0.874372	0.966466	-0.359764	0.921393
AT1G16460.3	-0.111113	0.966434	-0.91072	0.819453	-0.129257	0.972333
AT1G16460.1	-0.111113	0.966434	-0.91072	0.819453	-0.129257	0.972333
AT1G16460.4	-0.111113	0.966434	-0.91072	0.819453	-0.129257	0.972333
AT1G16460.2	-0.121881	0.963247	-0.451179	0.951106	-0.115061	0.975879
AT1G16470.1	-0.21382	0.899852	-0.47215	0.914741	-0.437254	0.778123
AT1G16470.2	-0.21382	0.899852	-0.47215	0.914741	-0.437254	0.778123
AT1G16510.1	-1.23879	0.661279	-0.090745	0.995021	-1.02217	0.812907
AT1G16520.1	0.0660583	0.988964	-1.24526	0.906536	0.137368	0.980395
AT1G16540.1	0.116394	0.9801	1.81872	0.755654	-0.00962145	0.999382
AT1G16560.2	0.26317	0.887137	0.227046	0.970877	0.108522	0.975879
AT1G16560.3	0.26317	0.887137	0.227046	0.970877	0.108522	0.975879
AT1G16560.1	0.250869	0.89123	0.230434	0.970877	0.113623	0.974781
AT1G16560.4	0.471711	0.783253	0.0705234	0.993979	0.384233	0.886209
AT1G16570.1	1.17079	0.625705	0.556062	0.95841	1.17634	0.71357
AT1G16570.2	1.1393	0.64652	0.497413	0.969877	1.16431	0.71852
AT1G16610.1	-1.04214	0.607569	0.102263	0.993979	-0.815752	0.503403
AT1G16610.2	-1.11259	0.538834	0.133863	0.991895	-0.810375	0.524695
AT1G16610.3	-0.796876	0.752127	-0.00171218	0.999531	-0.857741	0.506011
AT1G16630.1	-0.35942	0.924319	0.876512	0.951106	-0.559015	0.895973
AT1G16670.1	-0.601719	0.807771	-0.434644	0.923659	-0.359731	0.941567
AT1G16700.1	0.184403	0.916918	-0.608433	0.892465	-0.265284	0.902595
AT1G16710.2	0.0582309	0.985215	-0.413887	0.95841	-0.589483	0.76425
AT1G16710.1	0.0522004	0.987798	-0.419598	0.95841	-0.575721	0.778158
AT1G16720.1	0.00625487	0.998648	0.274097	0.977128	-0.052092	0.99166
AT1G16740.1	-0.7972	0.60226	0.101177	0.993979	-1.19308	0.405488
AT1G16780.1	0.339639	0.920562	0.705551	0.970877	-1.61222	0.434121
AT1G16790.1	-0.637523	0.822922	0.198627	0.991895	-0.303269	0.955594
AT1G16810.1	0.0524274	0.982183	0.256355	0.968208	0.855096	0.521296
AT1G16810.2	0.0524274	0.982183	0.256355	0.968208	0.855096	0.521296
AT1G16840.1	-1.22598	0.347304	-0.0322748	0.997938	-0.885869	0.698961
AT1G16840.2	-1.21089	0.606428	-0.272241	0.99152	-1.61045	0.528431
AT1G16840.3	-1.66067	0.125932	-0.498565	0.944904	-0.607733	0.847726
AT1G16840.4	-1.51292	0.206401	-0.382518	0.969877	-0.277148	0.950787
AT1G16850.1	-0.769538	0.81171	0.0439491	0.997938	-0.364681	0.932697
AT1G16860.1	-0.114143	0.96628	-0.0963469	0.994377	0.15775	0.963876
AT1G16870.1	0.368149	0.84409	-0.244719	0.970877	0.689837	0.699965
AT1G16880.1	0.208023	0.91411	0.395445	0.904371	0.185877	0.936805
AT1G16880.2	0.2398	0.892395	0.336302	0.952474	0.121684	0.972333
AT1G16890.3	0.0759343	0.967668	-0.163339	0.981561	-0.118909	0.956399
AT1G16890.2	0.0581331	0.976709	-0.108932	0.990493	-0.129421	0.951804
AT1G16890.1	0.228027	0.873601	-0.229405	0.970877	-0.129265	0.954924
AT1G16900.1	-0.0758982	0.982743	0.699002	0.93348	-0.15051	0.978815
AT1G16916.1	-0.585809	0.877749	0.51684	0.972469	-0.246054	0.972333
AT1G16920.1	0.464885	0.775863	-0.873065	0.443262	1.79542	0.0228734
AT1G16970.1	-1.02518	0.496549	-1.58479	0.466825	-0.328402	0.939772
AT1G17020.1	-0.0229096	0.996981	0.178702	0.994377	0.074742	0.995149
AT1G17070.1	-1.15667	0.551076	-0.447912	0.977248	0.659047	0.85768
AT1G17080.1	-0.491335	0.767413	-0.833189	0.733251	-0.821046	0.40843
AT1G17100.1	1.75895	0.204449	-1.07233	0.886691	1.91561	0.152885
AT1G17110.2	0.535201	0.8349	-1.91525	0.469655	-1.09993	0.561979
AT1G17110.1	0.555851	0.826219	-1.89501	0.478889	-1.10644	0.554029
AT1G17120.1	0.655187	0.7619	0.0405703	0.997938	2.21047	0.0691782
AT1G17130.1	-0.236605	0.900848	-0.60662	0.847449	-1.11824	0.241419
AT1G17130.2	-0.290385	0.872643	-0.466223	0.916755	-1.19722	0.198159
AT1G17140.1	-0.366132	0.887219	-1.25495	0.872638	0.459766	0.907531
AT1G17140.2	-0.366132	0.887219	-1.25495	0.872638	0.459766	0.907531
AT1G17145.1	1.08502	0.663142	-0.79581	0.82064	-0.242116	0.966048
AT1G17147.1	0.0499174	0.993146	0.242342	0.977128	0.354332	0.935823
AT1G17160.1	0.980836	0.361719	-0.411685	0.938279	-0.279444	0.909728
AT1G17160.2	0.937316	0.419644	-0.310308	0.958778	-0.0689141	0.988737
AT1G17170.1	-1.18489	0.382583	-0.215796	0.977248	-0.513392	0.950268
AT1G17180.1	-0.359387	0.871256	-0.595136	0.867187	0.118751	0.984546
AT1G17190.1	-1.1952	0.512107	0.613069	0.972469	-0.577957	0.804245
AT1G17200.2	0.252117	0.936301	0.438331	0.983968	0.309101	0.942689
AT1G17200.1	1.09507	0.35743	0.424298	0.979502	0.753825	0.722958
AT1G17210.1	0.61458	0.543889	0.00913705	0.998787	0.762399	0.472317
AT1G17220.1	0.732994	0.471729	-0.23413	0.977128	0.506387	0.71357
AT1G17230.1	-0.407431	0.873564	-0.810299	0.952474	-0.608292	0.872491
AT1G17250.1	-1.34512	0.736459	0.955941	0.939497	-0.616981	0.95443
AT1G17280.1	0.000454092	0.999918	0.0718191	0.993979	-0.844426	0.485134
AT1G17280.2	0.000454092	0.999918	0.0718191	0.993979	-0.844426	0.485134
AT1G17290.1	-0.429631	0.791768	0.383985	0.876452	-0.613177	0.282686
AT1G17330.1	-0.65276	0.80934	0.243185	0.990493	-1.0919	0.75488
AT1G17340.1	0.541174	0.803911	0.695989	0.583484	0.370728	0.913289
AT1G17350.2	-0.0977604	0.982183	-1.846	0.410692	-0.79989	0.882344
AT1G17350.1	0.0996301	0.979839	-1.9526	0.252284	-0.892007	0.81994
AT1G17360.1	-0.124972	0.963302	-1.4288	0.577483	-0.856126	0.524695
AT1G17370.1	0.554134	0.775073	1.05315	0.480556	-0.395044	0.878735
AT1G17370.2	0.538913	0.785386	1.02496	0.541002	-0.45999	0.837876
AT1G17420.1	-1.71318	0.532865	0.790273	0.870127	0.0147008	0.998027
AT1G17430.1	0.234798	0.946002	-0.174131	0.991895	0.912416	0.833742
AT1G17440.1	-0.548068	0.788831	-0.0953649	0.991895	-0.658371	0.702062
AT1G17440.2	-0.575587	0.775318	-0.116707	0.990493	-0.625308	0.717596
AT1G17450.2	-0.664272	0.758787	-0.115923	0.994377	-0.269187	0.949413
AT1G17450.1	-0.656199	0.781249	0.508584	0.970877	-0.336527	0.938603
AT1G17460.1	0.889601	0.854959	-0.719606	0.953772	-1.28924	0.757619
AT1G17460.2	0.912275	0.848927	-0.704825	0.957024	-1.30962	0.753636
AT1G17470.1	1.10459	0.125459	0.098659	0.990493	2.01925	0.00129345
AT1G17470.2	1.10459	0.125459	0.098659	0.990493	2.01925	0.00129345
AT1G17490.1	-2.03059	0.0543987	-1.12728	0.924676	-1.00438	0.783626
AT1G17500.1	-0.284989	0.893865	-0.824818	0.853488	-0.376574	0.888245
AT1G17510.1	0.0966646	0.982245	-0.120241	0.994377	-0.879356	0.744767
AT1G17520.1	1.13983	0.544141	0.323325	0.989023	0.145033	0.981897
AT1G17530.1	0.603411	0.731692	0.163224	0.990493	1.42482	0.180701
AT1G17560.1	-1.50443	0.443153	0.0812533	0.997764	-1.33008	0.691758
AT1G17580.1	0.72389	0.679876	-0.414975	0.947913	0.798669	0.742216
AT1G17620.1	-0.763184	0.556073	0.035211	0.997764	-0.712988	0.551472
AT1G17640.1	-1.09996	0.719256	-0.191133	0.990493	-0.440706	0.948367
AT1G17650.1	0.746952	0.781249	0.58217	0.916755	0.196621	0.974585
AT1G17665.1	-0.55318	0.919944	1.07972	0.951147	-1.02261	0.830185
AT1G17680.1	1.05619	0.49263	-0.0741203	0.9975	-0.0879426	0.989884
AT1G17680.2	1.05619	0.49263	-0.0741203	0.9975	-0.0934394	0.989588
AT1G17690.1	-0.189565	0.952264	0.0861592	0.994377	0.612485	0.783626
AT1G17720.2	-0.313107	0.843918	0.54618	0.970877	-0.800356	0.502718
AT1G17720.1	-0.306336	0.847415	0.562235	0.970877	-0.733935	0.549941
AT1G17730.1	-1.27871	0.215144	-0.401564	0.951106	-1.6902	0.104496
AT1G17745.1	-0.511922	0.735543	-0.159946	0.990493	-0.643767	0.460919
AT1G17745.2	-0.523411	0.718981	-0.152123	0.990493	-0.631704	0.489244
AT1G17760.1	0.096703	0.979839	-0.732894	0.958778	0.478469	0.901718
AT1G17780.2	0.0474011	0.993616	0.0331962	0.998787	-0.831809	0.850006
AT1G17790.1	-0.799832	0.761676	0.105938	0.991895	-1.26268	0.624625
AT1G17830.1	-1.41442	0.696645	1.43541	0.048122	-0.0128763	0.999382
AT1G17840.1	-0.227357	0.907977	0.0442152	0.997938	0.00371697	0.999382
AT1G17860.1	-0.69273	0.480883	0.0547688	0.99262	-0.753877	0.336688
AT1G17880.1	0.427504	0.727998	0.0753989	0.991895	0.0658171	0.976483
AT1G17890.1	-0.984416	0.250822	-0.0136029	0.998787	-0.649035	0.645439
AT1G17890.2	-1.00356	0.240412	-0.0750681	0.993979	-0.607338	0.694337
AT1G17890.3	-1.00356	0.240412	-0.0750681	0.993979	-0.607338	0.694337
AT1G17930.1	0.0195264	0.997736	0.542574	0.924021	0.402129	0.951725
AT1G17940.1	-0.66519	0.848386	0.914363	0.901561	0.13477	0.988737
AT1G17970.1	-0.0872573	0.98551	-0.489771	0.969968	-0.581624	0.930919
AT1G17980.1	0.036395	0.992024	0.110773	0.990493	-0.748729	0.710973
AT1G17980.2	0.175973	0.955229	0.747263	0.82064	-0.698891	0.771143
AT1G17990.1	0.480224	0.907963	0.773458	0.7459	-0.568195	0.904288
AT1G17990.2	0.692683	0.859347	0.779058	0.75732	-0.588123	0.90109
AT1G18000.1	-1.32022	0.330946	-0.0365128	0.998787	-0.519269	0.889763
AT1G18010.1	-1.32022	0.330946	-0.0365128	0.998787	-0.507824	0.893008
AT1G18020.1	0.480224	0.907963	0.773458	0.7459	-0.568195	0.904288
AT1G18030.1	0.743443	0.859845	0.551004	0.959916	0.560106	0.946424
AT1G18030.2	0.472863	0.92763	0.522616	0.968557	0.509503	0.955325
AT1G18070.1	-0.109894	0.963247	0.154594	0.983968	0.0131458	0.996023
AT1G18070.2	-0.107819	0.963302	0.171805	0.98341	0.0717422	0.978575
AT1G18070.3	-0.0940963	0.966768	0.184151	0.981524	0.0336587	0.991724
AT1G18080.1	0.293707	0.807771	0.133324	0.981524	0.309597	0.786509
AT1G18150.3	0.121285	0.967668	0.203621	0.983968	-0.456982	0.857813
AT1G18150.2	0.121285	0.967668	0.203621	0.983968	-0.456982	0.857813
AT1G18150.1	0.121285	0.967668	0.203621	0.983968	-0.456982	0.857813
AT1G18160.1	0.338327	0.88853	-0.548813	0.970877	1.47825	0.402992
AT1G18170.1	1.88921	0.199424	0.779741	0.901307	0.128225	0.983256
AT1G18190.1	0.581806	0.847566	-0.357115	0.975673	-0.590229	0.870161
AT1G18200.1	0.502934	0.941561	-0.933641	0.901049	-0.941563	0.870161
AT1G18210.2	-1.08255	0.204312	-0.167597	0.977128	-0.949566	0.169505
AT1G18210.1	-1.19593	0.125459	-0.165234	0.977418	-0.895313	0.212424
AT1G18250.1	-1.80927	0.22393	0.772231	0.959916	-1.34184	0.715439
AT1G18250.2	-1.79715	0.223551	0.772231	0.959916	-1.35679	0.713223
AT1G18260.1	0.130959	0.949148	0.352302	0.92772	-0.467818	0.778158
AT1G18270.1	-0.0134	0.995484	0.200493	0.968208	-0.0418584	0.98771
AT1G18270.2	-0.0201186	0.993086	0.223279	0.95841	-0.0303227	0.99166
AT1G18270.3	-0.020579	0.992493	0.191942	0.970877	-0.0338257	0.989884
AT1G18300.1	0.959677	0.834471	0.551945	0.789831	-2.15618	0.421525
AT1G18330.1	2.009	0.0787885	0.0161762	0.998787	1.0719	0.558476
AT1G18330.2	2.05525	0.0638046	-0.0394409	0.997938	1.1025	0.535452
AT1G18360.1	0.718331	0.850119	0.563031	0.951147	-0.473938	0.941567
AT1G18370.1	-1.07292	0.572083	-0.112143	0.995388	-1.47776	0.701257
AT1G18390.1	-1.10941	0.373821	0.260852	0.944904	0.0807204	0.989588
AT1G18390.2	-0.345499	0.915854	-0.0253115	0.997938	-0.112572	0.985609
AT1G18400.1	0.614682	0.837182	-0.0856999	0.99373	0.0364577	0.995852
AT1G18450.1	0.388944	0.821187	-0.0646317	0.994377	1.20632	0.230669
AT1G18460.1	-1.26049	0.128941	1.24673	0.549613	-0.134443	0.969862
AT1G18470.1	-0.0981921	0.977996	0.109406	0.990493	-0.290593	0.929137
AT1G18470.2	-0.303014	0.92177	-0.0274761	0.997938	-0.169157	0.970461
AT1G18480.1	0.11547	0.972011	0.0842169	0.99629	-0.203296	0.961828
AT1G18490.1	-1.08674	0.613294	0.631562	0.947913	0.00963742	0.99911
AT1G18500.1	-0.167337	0.944695	-0.561466	0.712166	-0.0940863	0.972045
AT1G18540.1	0.0108509	0.995484	-0.0989741	0.983968	-0.00415906	0.998027
AT1G18560.1	0.590025	0.923211	-0.566072	0.970877	-0.747805	0.888245
AT1G18570.1	-0.842214	0.846299	1.20262	0.703464	-2.50213	0.282181
AT1G18580.1	-0.391295	0.887219	0.800744	0.82064	-0.346309	0.935776
AT1G18590.1	-0.728756	0.677283	1.40243	0.790854	-1.038	0.538558
AT1G18600.1	-0.0409934	0.993146	-0.131435	0.991895	0.650373	0.874772
AT1G18620.1	0.892239	0.420022	-0.75287	0.843229	0.132708	0.973019
AT1G18620.2	0.79377	0.512745	-0.694561	0.865814	0.215475	0.95068
AT1G18630.1	0.831939	0.779107	1.19757	0.798	-0.344915	0.935823
AT1G18640.2	0.167399	0.94581	-0.227427	0.977128	-0.140156	0.976735
AT1G18650.1	1.23742	0.472284	0.579922	0.95841	0.501916	0.896363
AT1G18660.1	0.0829247	0.97465	-0.012669	0.998787	1.16728	0.427485
AT1G18660.4	0.037156	0.991538	-0.0789778	0.994377	1.34046	0.341875
AT1G18660.3	0.0829247	0.97465	-0.012669	0.998787	1.16728	0.427485
AT1G18660.2	0.0829247	0.97465	-0.012669	0.998787	1.16728	0.427485
AT1G18670.1	0.480632	0.875074	1.05989	0.790854	0.152823	0.981529
AT1G18700.4	1.10521	0.254763	0.815291	0.790854	-0.0385076	0.995137
AT1G18700.1	1.19063	0.202131	0.723034	0.838558	-0.0204802	0.996493
AT1G18700.2	1.16619	0.224148	0.736602	0.838223	0.0767577	0.988811
AT1G18700.3	1.20341	0.212563	0.679052	0.864452	-0.0454604	0.993218
AT1G18720.1	-0.993628	0.143826	0.134968	0.983968	-0.828608	0.313308
AT1G18730.1	0.199547	0.936149	0.747639	0.923659	-0.253066	0.944586
AT1G18730.2	0.500427	0.821503	0.7355	0.947627	-0.0844242	0.989884
AT1G18730.3	0.130517	0.963853	0.699805	0.941502	-0.232636	0.951594
AT1G18730.4	0.316978	0.900456	0.752036	0.946847	-0.0720977	0.99166
AT1G18740.1	-0.425367	0.819508	-0.276396	0.904791	-0.502204	0.83277
AT1G18800.1	0.683082	0.661936	-0.0746333	0.994377	0.279441	0.919275
AT1G18850.1	0.406763	0.86368	0.00155254	0.999531	0.447728	0.870161
AT1G18860.1	-1.76714	0.554787	-0.730397	0.977128	-1.23278	0.754901
AT1G18880.1	-0.897589	0.295751	-0.751034	0.916755	-0.344992	0.885861
AT1G18890.1	-0.130356	0.965309	-0.126397	0.987914	-0.196861	0.947058
AT1G18900.1	0.198193	0.956035	-0.125065	0.991895	0.403338	0.922294
AT1G18900.3	0.206099	0.954271	-0.127912	0.991895	0.440814	0.911916
AT1G18900.2	0.198193	0.956035	-0.125065	0.991895	0.403338	0.922294
AT1G18950.1	0.951015	0.563666	-0.443145	0.970877	0.153379	0.973019
AT1G18970.1	-0.888878	0.553834	-0.15215	0.991895	-0.906128	0.352957
AT1G18980.1	-0.83146	0.595382	-0.129838	0.993979	-1.50562	0.163845
AT1G19000.2	-0.00701836	0.997746	-0.461287	0.856944	-0.135112	0.944316
AT1G19000.1	-0.00238992	0.998766	-0.443898	0.872638	-0.115239	0.956399
AT1G19020.1	-0.181935	0.968305	0.202838	0.948039	0.0930434	0.981366
AT1G19050.1	-1.25312	0.34287	-0.154292	0.959916	-0.888473	0.638466
AT1G19080.1	0.19092	0.961844	0.695273	0.947913	0.102717	0.989647
AT1G19080.2	0.19092	0.961844	0.695273	0.947913	0.102717	0.989647
AT1G19110.1	0.440875	0.752962	-0.029643	0.997938	0.589425	0.71119
AT1G19120.1	-0.178757	0.966033	0.206568	0.990493	0.047285	0.995308
AT1G19130.1	-0.455206	0.783253	-0.162949	0.988727	-0.372274	0.891588
AT1G19140.1	0.213314	0.957055	0.168609	0.991895	-0.651576	0.881509
AT1G19140.2	0.343663	0.916394	0.179304	0.991895	-0.611799	0.900389
AT1G19180.1	-0.878875	0.462197	0.0937448	0.986251	-0.546335	0.807785
AT1G19180.2	-0.874197	0.522099	0.368885	0.850869	-0.69006	0.762222
AT1G19220.1	0.323571	0.911636	0.503595	0.960129	-0.907115	0.621289
AT1G19240.1	-0.909861	0.743959	-0.132404	0.992842	1.48691	0.743743
AT1G19250.1	0.00562132	0.998788	0.718523	0.414508	-0.866818	0.806524
AT1G19300.1	-0.68217	0.783053	0.483736	0.892599	-0.703864	0.875246
AT1G19310.1	-0.160989	0.96628	-0.659225	0.819832	0.39099	0.941724
AT1G19350.4	0.340795	0.819508	0.6421	0.82064	0.579415	0.724241
AT1G19350.3	0.337468	0.822215	0.6195	0.835668	0.589721	0.716105
AT1G19350.5	0.340795	0.819508	0.6421	0.82064	0.579415	0.724241
AT1G19350.1	0.340795	0.819508	0.6421	0.82064	0.579415	0.724241
AT1G19350.6	0.340795	0.819508	0.6421	0.82064	0.579415	0.724241
AT1G19360.1	-0.385148	0.804141	-0.499829	0.908969	-0.265245	0.918939
AT1G19380.1	-0.260843	0.95735	0.248141	0.901495	-0.288421	0.918
AT1G19400.1	-0.177181	0.944701	-0.64407	0.886691	-1.33401	0.19424
AT1G19400.2	-0.177181	0.944701	-0.64407	0.886691	-1.33401	0.19424
AT1G19430.1	0.26858	0.907963	0.00218811	0.999531	0.533771	0.826696
AT1G19440.1	0.00957635	0.99825	0.37261	0.962171	0.500275	0.834541
AT1G19450.1	0.180292	0.96372	-1.80402	0.378734	-1.09547	0.543492
AT1G19480.1	0.069328	0.990296	0.398901	0.979502	0.325435	0.956399
AT1G19480.2	0.0108255	0.998648	0.440975	0.977128	0.282626	0.966046
AT1G19520.2	0.323827	0.913436	0.101114	0.991895	0.733372	0.781187
AT1G19520.1	0.422482	0.84501	0.104822	0.991895	0.538578	0.784895
AT1G19530.1	-0.667675	0.712433	-0.772258	0.970877	-1.10007	0.472317
AT1G19540.1	0.732501	0.764016	0.430516	0.981524	0.346571	0.944586
AT1G19570.1	-0.0040656	0.998648	-0.19497	0.970877	-0.306436	0.781187
AT1G19570.2	0.0336902	0.990083	-0.177531	0.975673	-0.290083	0.797883
AT1G19580.2	0.229298	0.950231	-0.277184	0.977128	-0.521693	0.884712
AT1G19580.1	-0.0021365	0.999503	-0.433708	0.946146	-0.178783	0.96845
AT1G19600.1	1.40188	0.155646	0.259558	0.983968	1.62943	0.108909
AT1G19660.2	0.94727	0.255358	0.304769	0.892599	0.261262	0.904004
AT1G19660.1	0.94727	0.255358	0.304769	0.892599	0.261262	0.904004
AT1G19680.1	1.81223	0.2276	-0.292501	0.990493	1.82345	0.472317
AT1G19700.3	0.569891	0.77277	0.547879	0.916749	-0.249608	0.942764
AT1G19700.1	0.569891	0.77277	0.547879	0.916749	-0.249608	0.942764
AT1G19700.2	0.569891	0.77277	0.547879	0.916749	-0.249608	0.942764
AT1G19720.1	1.14103	0.358622	0.90482	0.746759	1.28163	0.444711
AT1G19730.1	-1.16465	0.514689	-0.107079	0.994377	-1.38972	0.503461
AT1G19740.1	-0.277956	0.897663	-0.125465	0.991895	0.457396	0.824007
AT1G19750.1	-2.2568	0.578548	-0.871194	0.970877	-1.06161	0.925779
AT1G19770.1	-1.00405	0.204312	0.525663	0.784153	-0.214739	0.932697
AT1G19800.1	-0.444629	0.832873	0.027293	0.998787	-0.858299	0.670815
AT1G19800.3	-0.444629	0.832873	0.027293	0.998787	-0.858299	0.670815
AT1G19800.2	-0.444629	0.832873	0.027293	0.998787	-0.858299	0.670815
AT1G19835.1	0.21179	0.904214	-0.181006	0.969877	0.340097	0.869622
AT1G19835.2	0.21179	0.904214	-0.181006	0.969877	0.340097	0.869622
AT1G19840.1	-0.0187396	0.998648	-1.06059	0.82491	-1.35465	0.743517
AT1G19850.1	-0.160857	0.968516	-0.745999	0.92608	-0.129523	0.982738
AT1G19870.1	0.412621	0.765129	-0.318628	0.918288	0.391729	0.808572
AT1G19880.1	0.559913	0.73646	-0.086868	0.993979	0.581631	0.771134
AT1G19900.1	-1.04306	0.528531	-1.2291	0.82064	-0.726328	0.724241
AT1G19910.1	0.449065	0.63531	-0.274901	0.951106	0.478761	0.671272
AT1G19920.1	0.14982	0.953613	0.123527	0.992842	-0.506655	0.751105
AT1G19950.1	-0.729839	0.877626	0.682423	0.983968	-0.407671	0.967538
AT1G19960.1	0.462011	0.938142	-0.554525	0.983968	-1.54293	0.728115
AT1G19970.1	0.683686	0.908899	0.768906	0.819453	-0.414928	0.959156
AT1G20010.1	1.19446	0.0265902	0.00470375	0.998787	0.817588	0.15342
AT1G20020.3	1.54072	0.0323257	-0.355455	0.959916	0.808335	0.476471
AT1G20020.1	1.54549	0.0325665	-0.41816	0.947913	0.894328	0.395895
AT1G20020.2	1.66771	0.0171815	-0.301339	0.970877	1.12435	0.225028
AT1G20030.2	-0.950009	0.8342	1.12091	0.958778	-0.566002	0.959908
AT1G20030.1	-0.985688	0.826444	1.12091	0.958778	-0.627842	0.953947
AT1G20050.1	0.134321	0.953613	-0.0970718	0.991895	0.846295	0.546406
AT1G20090.1	-0.326441	0.872439	-0.298173	0.977128	0.33806	0.894416
AT1G20100.1	-0.522481	0.752962	-0.506204	0.792575	-0.873352	0.575194
AT1G20100.2	-0.325765	0.897932	-0.508469	0.819681	-0.914874	0.64959
AT1G20110.1	-0.719298	0.543453	0.490978	0.641917	-0.240336	0.888245
AT1G20140.1	-0.701365	0.781536	-1.31216	0.798319	-0.422104	0.926605
AT1G20160.2	-0.193262	0.898691	-0.889656	0.857735	-0.34663	0.851435
AT1G20160.1	-0.211616	0.887137	-1.00617	0.791135	-0.388894	0.823108
AT1G20190.1	-1.09585	0.196144	-0.554104	0.909219	-0.56919	0.743743
AT1G20200.1	-0.195366	0.897571	-0.285323	0.95841	0.0918917	0.972333
AT1G20220.1	-0.792384	0.54253	-0.386501	0.970877	-0.0961365	0.981366
AT1G20225.1	-0.0577076	0.98264	-0.690152	0.787855	-0.808288	0.511788
AT1G20260.1	0.0981591	0.957199	-0.308473	0.915833	-0.135795	0.929137
AT1G20270.1	-0.59508	0.876738	0.426509	0.970877	-0.1682	0.987959
AT1G20300.1	0.383185	0.911636	0.189749	0.987914	0.296174	0.944586
AT1G20330.1	0.536167	0.593563	0.256795	0.938278	0.0755854	0.975379
AT1G20340.1	-0.29652	0.810167	-0.189363	0.969877	-0.468003	0.547149
AT1G20410.1	-0.0639351	0.991314	-0.538162	0.95841	-0.619244	0.886314
AT1G20430.1	0.550001	0.752962	-0.395547	0.977128	0.717972	0.75297
AT1G20440.1	-0.536488	0.737801	-0.087183	0.986601	-0.3614	0.582968
AT1G20450.1	-0.416377	0.879318	0.096892	0.990461	-0.388328	0.743743
AT1G20450.2	-0.446805	0.866963	0.088375	0.990493	-0.434653	0.6821
AT1G20510.1	-0.414428	0.848345	0.753687	0.418456	-1.07179	0.354966
AT1G20510.2	-0.451515	0.858626	0.712715	0.436708	-1.03257	0.456471
AT1G20540.1	1.46864	0.528141	0.365527	0.970877	1.34353	0.700338
AT1G20560.1	0.318399	0.893253	0.973049	0.82064	0.32038	0.908889
AT1G20560.2	0.282781	0.910255	0.671218	0.951106	0.0562786	0.99166
AT1G20575.1	0.130119	0.970187	-0.400581	0.970877	-0.78036	0.792767
AT1G20580.1	0.0739152	0.976709	-0.318493	0.974281	-0.135807	0.966252
AT1G20620.5	0.405563	0.694242	0.144899	0.989023	0.403513	0.856172
AT1G20620.1	0.354956	0.739174	0.13183	0.990461	0.362268	0.872535
AT1G20620.2	0.429642	0.675959	0.138603	0.990461	0.460063	0.824007
AT1G20620.4	0.284773	0.790089	0.135897	0.990309	0.351535	0.878083
AT1G20630.1	-0.22085	0.899443	-0.16586	0.981524	0.58786	0.637653
AT1G20650.1	0.364809	0.896217	-0.239424	0.981524	0.439364	0.907531
AT1G20670.1	-1.00497	0.612788	-0.331967	0.979502	-0.510789	0.911977
AT1G20693.1	0.00722867	0.997532	-0.0083341	0.998787	0.0505804	0.98771
AT1G20693.2	0.0467068	0.979091	0.0161551	0.997938	0.100846	0.967825
AT1G20693.3	0.0467068	0.979091	0.0161551	0.997938	0.100846	0.967825
AT1G20696.1	-0.280364	0.831967	-0.0573035	0.991895	-0.524786	0.492921
AT1G20696.2	-0.274147	0.831149	-0.0234941	0.9975	-0.480591	0.578731
AT1G20696.3	-0.251884	0.860214	0.0221731	0.9975	-0.442887	0.593442
AT1G20760.1	0.0573535	0.981751	-0.157793	0.98078	0.569087	0.598679
AT1G20770.1	-0.508625	0.80133	-0.696205	0.946146	0.155074	0.975879
AT1G20780.1	0.00210637	0.999774	-0.22369	0.990311	-0.721373	0.773253
AT1G20810.1	0.455524	0.856561	-0.406374	0.960129	-0.491525	0.872491
AT1G20816.1	0.0353541	0.994249	-0.0929918	0.993979	0.10969	0.989647
AT1G20823.1	-0.930264	0.848386	0.604881	0.473481	-1.91071	0.636508
AT1G20830.1	-0.44878	0.888052	0.0131792	0.998787	-0.799618	0.799291
AT1G20840.1	0.310084	0.857119	0.594798	0.691185	0.0109041	0.99733
AT1G20850.1	-0.628267	0.548942	-0.670509	0.478889	-0.816975	0.179137
AT1G20880.1	-0.272882	0.953602	0.29287	0.990493	-0.279777	0.965775
AT1G20880.2	-0.399906	0.92021	0.217189	0.993271	-0.347791	0.955325
AT1G20890.1	1.9614	0.373052	-0.7887	0.886691	-0.352317	0.961235
AT1G20900.1	-0.589888	0.837509	-0.816574	0.970864	-0.361047	0.930486
AT1G20910.1	1.7971	0.223487	0.603073	0.933907	1.17132	0.605749
AT1G20920.2	0.0385785	0.993616	0.997628	0.951106	1.25101	0.547149
AT1G20920.1	0.0181993	0.997532	0.588358	0.95698	1.49204	0.376168
AT1G20930.1	1.69049	0.483843	-0.0714811	0.997938	0.93313	0.86391
AT1G20950.1	-0.213307	0.899119	-0.0791648	0.991895	-0.46816	0.70851
AT1G20960.1	-0.0811563	0.978804	0.170717	0.983968	0.286713	0.887503
AT1G20960.2	-0.0796166	0.979426	0.17238	0.983968	0.288288	0.886614
AT1G20970.1	0.658961	0.474691	-0.160623	0.981524	0.11964	0.952245
AT1G20980.1	0.12911	0.952229	-1.46793	0.222932	-0.78515	0.291477
AT1G21000.1	-0.353613	0.813844	0.182855	0.95841	-0.333598	0.88571
AT1G21000.2	-0.359886	0.808568	0.173595	0.961437	-0.340463	0.8832
AT1G21010.1	0.0104469	0.997931	0.200302	0.96858	-0.484925	0.957642
AT1G21050.1	-0.436905	0.815241	0.188211	0.977128	-0.678925	0.534757
AT1G21060.2	0.587494	0.84501	0.313191	0.981474	1.98772	0.51514
AT1G21060.1	0.761415	0.771498	0.460294	0.962171	1.45722	0.670545
AT1G21065.1	0.72692	0.543129	-0.0909693	0.991895	0.483733	0.74989
AT1G21070.1	0.50568	0.902163	0.946607	0.736293	1.30395	0.748912
AT1G21080.3	0.266819	0.887137	0.293698	0.923865	-0.144678	0.952245
AT1G21080.1	0.312804	0.86275	0.247548	0.949323	-0.165335	0.942764
AT1G21080.2	0.323795	0.86727	0.421347	0.901652	-0.0876671	0.981366
AT1G21100.1	-0.338548	0.826219	0.8208	0.471453	-0.195193	0.955416
AT1G21110.1	-0.937804	0.362542	0.0622371	0.99373	-0.469609	0.834338
AT1G21120.1	-0.710501	0.588343	0.154691	0.983968	-0.338799	0.915771
AT1G21130.2	0.342972	0.873126	0.112364	0.990493	0.374037	0.784184
AT1G21130.1	0.306073	0.893873	0.103289	0.990493	0.255802	0.891187
AT1G21170.1	-0.141622	0.96628	-0.0768788	0.994377	-0.673641	0.798555
AT1G21190.1	-0.387272	0.86886	-0.0532383	0.997938	-0.132724	0.978984
AT1G21200.1	0.115405	0.975474	-0.525394	0.92313	-1.07222	0.624688
AT1G21250.1	-0.526165	0.832004	1.0124	0.657881	-1.20835	0.87227
AT1G21270.1	-0.212258	0.945039	0.846716	0.374963	-0.166485	0.964456
AT1G21280.1	-0.354727	0.935125	1.41307	0.630613	-0.370869	0.942764
AT1G21310.1	-2.36623	0.00179238	-0.26641	0.951106	-1.05646	0.023939
AT1G21350.3	-0.0244918	0.996981	1.09397	0.823639	-1.07744	0.731376
AT1G21350.2	0.824324	0.795529	1.10094	0.847465	-0.387159	0.943197
AT1G21370.2	-0.244726	0.944701	-2.51354	0.522729	-0.920775	0.75297
AT1G21370.1	-0.244726	0.944701	-2.51354	0.522729	-0.920775	0.75297
AT1G21380.1	-0.177413	0.925797	-0.0384726	0.99623	-0.195229	0.941724
AT1G21390.1	-1.53142	0.517584	0.336243	0.962171	1.49756	0.689477
AT1G21400.1	0.360903	0.87259	-0.0674961	0.991895	0.191041	0.928519
AT1G21410.1	-0.648896	0.775318	-0.00759488	0.998787	-1.29142	0.526001
AT1G21440.1	-0.0928806	0.970633	0.035142	0.997764	0.48354	0.782054
AT1G21450.1	0.459397	0.739174	-0.139397	0.979502	0.0233488	0.995294
AT1G21460.1	-0.274218	0.92177	1.42827	0.819453	-0.487917	0.907531
AT1G21480.1	-0.282735	0.953613	0.14528	0.991895	-0.0105513	0.999382
AT1G21500.1	-0.140797	0.96384	0.667271	0.937188	0.369316	0.922433
AT1G21520.1	-1.53889	0.449753	0.0194034	0.998787	-1.31339	0.638156
AT1G21540.1	0.0333992	0.996362	1.83148	0.750408	-0.0521693	0.995852
AT1G21550.1	-0.980873	0.854957	-0.655965	0.932341	0.283399	0.980675
AT1G21560.2	-1.4953	0.51071	1.19323	0.947722	-0.619183	0.929396
AT1G21560.3	-1.4953	0.51071	1.19323	0.947722	-0.619183	0.929396
AT1G21580.1	0.0598625	0.982287	-0.0426719	0.9975	0.180304	0.953448
AT1G21590.1	-0.108638	0.964462	-0.0824195	0.991895	-0.783048	0.598679
AT1G21600.2	0.655415	0.665556	0.40786	0.946847	0.359968	0.877088
AT1G21600.1	0.655415	0.665556	0.40786	0.946847	0.359968	0.877088
AT1G21610.1	0.0067606	0.998648	-0.117661	0.991895	0.584752	0.832356
AT1G21610.2	-0.00365301	0.998788	-0.111552	0.991895	0.563059	0.845554
AT1G21610.3	0.0172999	0.996981	-0.109866	0.991895	0.544458	0.853456
AT1G21630.2	-0.713305	0.663087	0.79881	0.790854	-0.193241	0.937512
AT1G21630.1	-0.702677	0.672679	0.825286	0.78712	-0.149763	0.953947
AT1G21640.2	0.331056	0.876414	0.347067	0.970877	0.413172	0.867375
AT1G21640.1	0.367405	0.857956	0.365092	0.96927	0.404522	0.870004
AT1G21650.1	-0.983698	0.699482	-0.496263	0.975274	-0.501672	0.912892
AT1G21650.2	-0.965213	0.704761	-0.484725	0.977128	-0.48625	0.916886
AT1G21650.3	0.00510907	0.998648	-0.564284	0.937188	-0.184145	0.973019
AT1G21651.1	1.1682	0.719373	-0.580838	0.952149	-0.283248	0.981366
AT1G21660.1	0.358578	0.826219	-0.454067	0.908969	0.041364	0.991724
AT1G21670.1	-0.144201	0.935264	-0.189211	0.983968	-0.276956	0.929396
AT1G21680.1	0.689677	0.512745	-0.221045	0.969877	0.476696	0.71357
AT1G21690.3	0.281227	0.92763	-0.524469	0.955946	-0.68047	0.826422
AT1G21690.1	0.249893	0.940522	-0.764909	0.904046	-0.450378	0.901594
AT1G21690.4	0.224852	0.948147	-0.921105	0.852414	-0.186936	0.972422
AT1G21690.2	0.196091	0.957055	-0.688646	0.923659	-0.62886	0.843432
AT1G21700.1	0.20034	0.945955	-1.03592	0.773249	0.0045451	0.999382
AT1G21720.1	0.224198	0.888052	0.148706	0.983968	-0.070164	0.988147
AT1G21730.1	-0.166594	0.96677	-0.00244048	0.999531	-0.872086	0.745354
AT1G21750.1	-0.465999	0.690431	0.377058	0.906536	-0.22115	0.914525
AT1G21750.2	-0.443132	0.694012	0.203679	0.970877	-0.301399	0.875123
AT1G21760.1	0.013139	0.997532	-0.257541	0.981561	0.180044	0.965775
AT1G21770.1	0.510214	0.679876	-0.0156765	0.998787	0.0954487	0.972333
AT1G21780.2	0.865477	0.555606	0.124884	0.990493	0.279876	0.935823
AT1G21780.1	0.865477	0.555606	0.124884	0.990493	0.279876	0.935823
AT1G21830.1	-0.905395	0.589648	-0.126286	0.988479	-0.0452564	0.993218
AT1G21880.1	-1.15912	0.58522	-0.594138	0.948039	-1.27938	0.560351
AT1G21880.2	-0.796058	0.71605	-0.280809	0.981524	-0.908215	0.697329
AT1G21900.1	-0.252327	0.892448	-0.127928	0.990309	0.168439	0.963667
AT1G21910.1	-0.780587	0.726082	-0.110046	0.990493	-1.18861	0.580147
AT1G21920.1	-0.45093	0.828305	-0.728443	0.94278	0.179718	0.965516
AT1G21930.1	-0.150349	0.965203	-0.129183	0.99262	-0.708445	0.81827
AT1G21980.1	-0.536686	0.832185	-0.0468363	0.997938	-1.40448	0.377575
AT1G22020.1	1.13292	0.472824	-0.0842659	0.995021	-0.0824877	0.988811
AT1G22030.1	0.38672	0.934952	0.0354852	0.997978	0.4464	0.95281
AT1G22040.1	1.28818	0.444496	0.405701	0.951106	0.828425	0.830185
AT1G22060.1	0.383058	0.824161	-1.15551	0.95841	-0.180994	0.951725
AT1G22065.1	-0.844358	0.679115	-0.143984	0.993979	-0.935909	0.794829
AT1G22070.1	0.236899	0.946477	-0.843742	0.901561	-1.22074	0.512343
AT1G22140.1	0.0507742	0.992024	-0.138041	0.993979	-0.520225	0.924743
AT1G22140.2	2.33915	0.563666	0.309016	0.99152	-1.40513	0.853052
AT1G22170.1	-0.704422	0.791143	-0.914867	0.923659	-0.323454	0.953381
AT1G22180.3	-0.327804	0.935264	-0.575295	0.970877	-0.838285	0.888245
AT1G22180.1	-0.327804	0.935264	-0.575295	0.970877	-0.838285	0.888245
AT1G22180.2	-0.0692514	0.989803	-0.330702	0.981474	-0.204795	0.978575
AT1G22190.1	0.326562	0.921237	0.555209	0.410692	0.401816	0.910484
AT1G22200.1	1.06969	0.419034	0.217851	0.977128	0.319575	0.911815
AT1G22200.2	0.891257	0.582173	0.161937	0.983968	0.292149	0.929969
AT1G22250.1	-0.576119	0.848452	-0.4092	0.979502	-0.144995	0.984411
AT1G22270.1	-0.345748	0.866458	-0.60585	0.933432	-0.179761	0.967718
AT1G22280.3	0.481392	0.785386	0.503575	0.857735	0.197631	0.949242
AT1G22280.1	0.474626	0.785386	0.488798	0.851558	0.142177	0.966283
AT1G22280.2	0.621405	0.770024	0.39381	0.887123	0.0676566	0.990148
AT1G22300.1	-0.621615	0.305289	-0.0694108	0.990493	-0.570833	0.33776
AT1G22300.3	-0.615477	0.338181	-0.0361483	0.994416	-0.486081	0.516986
AT1G22300.2	-0.637323	0.28724	-0.0612292	0.991895	-0.48439	0.502718
AT1G22330.1	-1.01619	0.718581	0.260209	0.983197	-0.772982	0.853247
AT1G22360.1	-0.504779	0.687376	-0.29208	0.96858	-0.222931	0.921393
AT1G22360.2	-0.490341	0.719072	-0.230315	0.977128	-0.295102	0.899219
AT1G22400.1	-0.438173	0.865752	-0.94147	0.815973	0.0434491	0.993672
AT1G22410.1	-0.546137	0.75932	0.0708699	0.991855	-0.444623	0.594014
AT1G22430.1	0.968369	0.616369	0.735176	0.888552	0.579321	0.853247
AT1G22430.2	0.967335	0.630593	0.690552	0.901283	0.387866	0.910484
AT1G22440.1	-0.00494657	0.998648	-0.0684382	0.994377	-0.246712	0.940718
AT1G22450.1	0.491414	0.603206	-0.0217616	0.997938	0.165373	0.938411
AT1G22500.1	0.282054	0.906313	-1.07876	0.76643	0.135843	0.983786
AT1G22510.2	-0.124113	0.979667	0.162944	0.990493	-0.859532	0.899202
AT1G22510.1	0.100255	0.984089	0.180941	0.988727	-0.911085	0.883647
AT1G22520.2	-0.923016	0.568564	-0.780911	0.913298	0.119554	0.98418
AT1G22520.1	-0.888266	0.562184	-0.900048	0.875802	-0.0246182	0.997111
AT1G22530.1	-0.0623174	0.981751	-0.0320862	0.995388	0.395492	0.67378
AT1G22540.1	-0.714314	0.775876	-0.260757	0.986613	0.211745	0.975039
AT1G22610.1	0.212659	0.91139	-0.227572	0.970877	-0.284085	0.875123
AT1G22620.1	0.308721	0.897836	0.0783225	0.994377	-0.0437833	0.993211
AT1G22640.1	-0.0163186	0.997093	0.31051	0.970877	-0.508449	0.850006
AT1G22660.2	-0.26223	0.945422	-0.211785	0.990493	0.0688867	0.993218
AT1G22660.1	-0.24479	0.949148	-0.193416	0.990493	0.141008	0.982691
AT1G22690.1	-1.85524	0.0889122	-0.328949	0.977128	-0.754679	0.825299
AT1G22690.2	-1.85639	0.110551	-0.221937	0.989231	-0.717569	0.839211
AT1G22690.3	-1.68752	0.181698	-0.110647	0.993979	-0.638328	0.870161
AT1G22700.1	0.172835	0.932337	0.0293082	0.997938	0.0212395	0.995852
AT1G22700.2	0.201439	0.915657	-0.0269757	0.997938	-0.0664013	0.985609
AT1G22700.3	0.0509756	0.985779	0.604177	0.892599	-0.128	0.972333
AT1G22710.1	-1.21113	0.135236	0.0594156	0.991895	-0.867167	0.298757
AT1G22730.1	1.90579	0.0650315	-0.906976	0.857735	0.556184	0.842222
AT1G22740.1	0.23447	0.938271	-0.28013	0.981524	-0.592938	0.905492
AT1G22770.1	-0.661815	0.548942	0.232731	0.977128	-0.147683	0.956007
AT1G22780.1	1.00484	0.064475	-0.612643	0.352942	0.807739	0.170353
AT1G22790.1	-0.0572582	0.990904	-1.53718	0.818007	0.912571	0.825299
AT1G22790.2	-0.0572582	0.990904	-1.53718	0.818007	0.912571	0.825299
AT1G22800.1	1.99011	0.258624	-0.0995635	0.993979	0.448977	0.912479
AT1G22840.1	-0.250109	0.870658	-1.00493	0.197458	-0.444499	0.75488
AT1G22840.2	-0.131128	0.952469	-0.800305	0.472088	-0.370449	0.867375
AT1G22850.1	1.0118	0.52169	1.04703	0.761503	1.20691	0.510964
AT1G22860.1	0.810814	0.795104	-0.00867886	0.998787	-0.226556	0.966351
AT1G22870.1	0.286873	0.938444	0.33166	0.962171	-0.411545	0.925415
AT1G22885.1	-1.01073	0.419034	-0.988705	0.736972	-1.60926	0.270008
AT1G22885.2	-1.49774	0.188712	-0.98136	0.825193	-1.48482	0.502718
AT1G22890.1	0.58134	0.774237	-0.185482	0.970877	0.676709	0.727684
AT1G22910.1	-0.349226	0.890404	-0.810375	0.844011	-0.145111	0.98086
AT1G22910.3	-0.51051	0.807852	-0.789661	0.853488	0.00495268	0.999382
AT1G22910.2	-0.465862	0.839049	-0.681271	0.904371	0.00314055	0.999601
AT1G22920.1	0.463768	0.807798	0.0689379	0.994416	0.428255	0.886027
AT1G22920.2	0.719914	0.67176	0.277736	0.977128	0.625074	0.802232
AT1G22930.1	-0.273367	0.817086	0.0116089	0.998787	-0.213887	0.918046
AT1G22930.2	-0.50163	0.588958	0.0917592	0.990493	-0.280122	0.889171
AT1G22940.1	0.304963	0.911823	-0.076659	0.993979	-0.040067	0.995308
AT1G22950.1	0.694988	0.855918	-0.804574	0.959916	-0.0062154	0.999382
AT1G22970.1	-0.277832	0.919723	0.0504209	0.997764	-1.33018	0.329881
AT1G23020.2	0.360027	0.89123	0.232627	0.989023	0.433106	0.882524
AT1G23020.1	0.364616	0.88853	0.237701	0.988727	0.411043	0.888549
AT1G23030.1	-0.592946	0.726674	0.19478	0.979502	-0.297365	0.92866
AT1G23040.1	-1.14814	0.544141	-0.93199	0.906536	-0.276078	0.959525
AT1G23080.1	-0.519046	0.639267	0.0288092	0.997938	-0.562511	0.659898
AT1G23080.3	-0.544642	0.613294	0.0246182	0.997938	-0.56092	0.678215
AT1G23080.2	-0.599361	0.559384	-0.0256073	0.997938	-0.597215	0.638466
AT1G23090.1	-0.259135	0.92245	0.821007	0.949615	0.233915	0.96195
AT1G23100.1	-1.76224	0.240412	1.28967	0.906536	-1.13332	0.701257
AT1G23130.1	-0.2377	0.918671	-0.211377	0.939719	-0.613588	0.377132
AT1G23140.1	-0.843327	0.826219	-1.50135	0.736972	0.43717	0.942572
AT1G23180.1	0.687267	0.847026	-0.182119	0.990493	-0.473076	0.907531
AT1G23190.1	-0.476272	0.665556	0.228246	0.970877	-0.186019	0.905492
AT1G23220.1	0.266391	0.954724	0.955252	0.910333	0.496315	0.92759
AT1G23230.1	-0.527693	0.802642	1.23479	0.596393	-0.291479	0.927556
AT1G23230.2	-0.48614	0.827198	1.2166	0.608373	-0.235064	0.944684
AT1G23260.1	-0.333741	0.883653	-1.01109	0.78714	-0.0123293	0.997955
AT1G23280.1	-0.00222623	0.999583	0.312805	0.977128	0.307246	0.911815
AT1G23290.1	0.162738	0.896151	-0.320521	0.853488	0.143704	0.91308
AT1G23310.2	2.40224	7.13395e-13	0.489871	0.594393	2.76669	4.69574e-18
AT1G23310.1	2.47184	5.71196e-13	0.519141	0.450932	2.76746	4.69574e-18
AT1G23380.2	-0.221574	0.962003	-1.32487	0.734527	0.685517	0.893008
AT1G23380.1	-0.193607	0.96628	-1.29632	0.745425	0.722142	0.886027
AT1G23390.1	0.266013	0.927448	-0.286305	0.975673	0.0227817	0.995294
AT1G23400.1	1.56366	0.12614	-0.172739	0.987823	0.348453	0.888245
AT1G23410.1	-0.342914	0.869612	-0.101347	0.991895	-0.480775	0.853247
AT1G23440.1	-1.02993	0.246391	-0.532338	0.865814	-0.920769	0.447203
AT1G23440.2	-0.877247	0.587816	-0.135647	0.991895	-1.12547	0.395143
AT1G23460.1	-0.690747	0.684387	-0.536004	0.939497	-0.936675	0.551435
AT1G23490.1	-0.264826	0.832873	-0.0433364	0.993979	0.192031	0.907531
AT1G23530.1	-1.20512	0.793692	1.29787	0.937188	-0.413116	0.969873
AT1G23710.1	-0.0434633	0.990904	0.566129	0.559557	0.186217	0.966048
AT1G23720.1	-2.03277	0.0163239	0.0462831	0.994377	-1.02209	0.0272156
AT1G23730.1	-1.15488	0.642161	-0.208372	0.990493	-0.623273	0.926921
AT1G23740.1	2.01415	0.00759588	0.789455	0.848556	1.76007	0.0797588
AT1G23780.1	-0.319511	0.863906	-0.174999	0.981524	-0.474909	0.804245
AT1G23800.1	0.380706	0.884075	0.501611	0.960548	-0.391638	0.904514
AT1G23820.1	0.66307	0.358622	0.292412	0.946847	0.406449	0.698333
AT1G23820.2	0.859275	0.213114	0.412468	0.901049	0.489917	0.611483
AT1G23860.1	1.06143	0.402644	0.165397	0.989023	1.65356	0.160462
AT1G23860.3	1.08439	0.449462	0.206589	0.988727	1.50079	0.355981
AT1G23860.4	0.999316	0.473399	0.164286	0.990461	1.4364	0.318206
AT1G23860.2	1.06143	0.402644	0.165397	0.989023	1.65356	0.160462
AT1G23870.1	0.0722689	0.972904	-0.0426122	0.994377	-0.331035	0.870161
AT1G23890.1	-0.837283	0.826219	-0.432466	0.971185	-0.792412	0.881198
AT1G23890.2	-0.474748	0.901785	0.0309092	0.998787	-0.777725	0.872788
AT1G23900.2	-0.0155548	0.996873	-0.227397	0.977128	-0.183659	0.951725
AT1G23900.1	-0.0155548	0.996873	-0.227397	0.977128	-0.183659	0.951725
AT1G23950.1	-0.234014	0.924319	0.217575	0.983968	-0.216433	0.950694
AT1G23950.5	-0.235961	0.907977	0.0619582	0.995021	-0.659267	0.747312
AT1G23950.2	-0.131222	0.95735	-0.100111	0.991895	-0.666526	0.701061
AT1G23950.3	-0.0932983	0.970633	-0.06396	0.994377	-0.677048	0.70851
AT1G23950.4	-0.320808	0.892395	0.073813	0.994493	0.00734768	0.99898
AT1G23960.2	1.51866	0.0203017	-0.421546	0.904934	0.497039	0.753636
AT1G23960.1	1.51866	0.0203017	-0.421546	0.904934	0.497039	0.753636
AT1G23970.1	-0.0581191	0.99071	0.169536	0.991221	-1.19341	0.638466
AT1G23970.2	-0.0933788	0.97978	0.248926	0.986145	-1.20697	0.619724
AT1G24020.2	0.662493	0.763997	-0.156927	0.99373	0.358136	0.922433
AT1G24020.1	0.662493	0.763997	-0.156927	0.99373	0.358136	0.922433
AT1G24040.1	-0.601474	0.768287	0.991077	0.783755	1.42235	0.492081
AT1G24040.2	-0.605563	0.767394	1.00857	0.773249	1.41169	0.502718
AT1G24050.1	-0.218788	0.9201	-0.745013	0.886691	-0.242271	0.936517
AT1G24100.1	-0.809629	0.382605	0.181605	0.985972	-0.31489	0.89428
AT1G24120.1	0.593389	0.774258	0.74018	0.95841	0.630358	0.851677
AT1G24140.1	-1.42556	0.693427	0.263517	0.904371	0.882767	0.877088
AT1G24145.1	0.0642798	0.993616	-0.325255	0.944904	-0.418643	0.969218
AT1G24160.2	0.296259	0.860347	-0.486076	0.916755	0.307604	0.897373
AT1G24160.1	0.296259	0.860347	-0.486076	0.916755	0.307604	0.897373
AT1G24170.1	0.0229841	0.996843	0.0751926	0.995021	-0.411837	0.894499
AT1G24180.1	0.0636747	0.97262	-0.0823896	0.989611	0.296898	0.858242
AT1G24190.1	0.0626861	0.980008	0.329388	0.947955	-0.426037	0.832356
AT1G24190.2	0.0705522	0.977996	0.304014	0.952474	-0.416405	0.836935
AT1G24240.1	0.11263	0.974104	1.71202	0.348753	0.903295	0.772369
AT1G24260.3	0.665905	0.906477	-0.564074	0.979502	-0.401046	0.969023
AT1G24260.1	1.1964	0.776637	-0.411523	0.983968	0.153173	0.990665
AT1G24260.2	1.14339	0.788129	-0.496067	0.981768	0.104656	0.993598
AT1G24267.1	-0.0947343	0.981751	-0.305993	0.970877	0.00738606	0.999382
AT1G24267.2	-0.387754	0.896084	-0.28606	0.977128	-0.0195306	0.997788
AT1G24280.1	-1.22108	0.464225	0.466986	0.95841	-0.323436	0.920769
AT1G24290.1	-0.812565	0.888052	-1.08508	0.951147	-0.14616	0.990665
AT1G24300.1	-0.151705	0.953613	0.13655	0.98704	-0.0630906	0.984014
AT1G24300.2	-0.131127	0.961394	0.136301	0.987914	-0.0344452	0.992377
AT1G24310.1	-0.142556	0.971465	0.477274	0.977128	0.528314	0.897373
AT1G24320.1	0.902656	0.775961	0.748504	0.95841	-1.23265	0.717899
AT1G24340.1	0.44723	0.891313	0.793512	0.929126	0.293299	0.951849
AT1G24350.1	-0.945625	0.717801	-0.650147	0.929126	-0.471453	0.909728
AT1G24350.2	-1.14764	0.69676	-1.23684	0.744809	-0.906311	0.828639
AT1G24350.3	-0.883541	0.77277	-0.93987	0.844011	-0.589217	0.904004
AT1G24360.1	-0.0107262	0.996892	-0.213083	0.96858	0.0910018	0.967406
AT1G24400.1	1.13436	0.752191	0.312438	0.985053	-0.776892	0.905492
AT1G24440.1	0.528652	0.855822	-0.743073	0.892599	0.0956455	0.98771
AT1G24450.1	-0.502088	0.865664	-0.0521533	0.997938	-1.18236	0.706809
AT1G24460.2	-0.174245	0.924258	-0.749578	0.887904	-0.537663	0.68133
AT1G24460.1	-0.175258	0.923717	-0.713231	0.901049	-0.493765	0.721924
AT1G24490.1	0.125591	0.970633	-0.00673245	0.998787	-0.181489	0.964642
AT1G24490.2	0.134408	0.968493	-0.0812509	0.994377	0.0241359	0.996285
AT1G24510.1	0.606788	0.452757	-0.0322351	0.997437	0.604577	0.373365
AT1G24510.2	0.706506	0.346233	-0.224493	0.970877	0.747095	0.264459
AT1G24530.1	-1.26094	0.410647	0.437191	0.733251	0.551057	0.845546
AT1G24560.1	0.128336	0.959693	-0.947352	0.75882	-0.154278	0.963921
AT1G24610.1	0.318332	0.90973	0.544059	0.941294	0.892097	0.743743
AT1G24625.1	-0.373524	0.905991	0.331127	0.981524	-1.09893	0.772369
AT1G24706.2	0.0938285	0.974828	0.0629248	0.994416	-0.421759	0.843432
AT1G24706.1	0.0992892	0.97323	0.0675192	0.994377	-0.450302	0.826422
AT1G24764.1	0.0414827	0.991403	-0.0595885	0.99719	0.165533	0.975379
AT1G24793.1	-0.339287	0.930662	0.271148	0.971066	-1.06415	0.75133
AT1G24793.2	-0.42306	0.914158	0.303121	0.970877	-1.13901	0.729677
AT1G24800.1	-0.0900442	0.963951	0.058844	0.991895	-0.242718	0.867375
AT1G24807.1	-1.07317	0.625705	-0.816399	0.872881	-0.227555	0.966046
AT1G24880.2	-1.23008	0.328575	0.690348	0.845508	-1.05186	0.499391
AT1G24880.3	-1.57102	0.123726	0.273804	0.977128	-1.34298	0.310731
AT1G24880.1	-0.732482	0.747493	0.317064	0.961814	-1.39451	0.438421
AT1G24881.1	-0.0913	0.96372	0.058844	0.991895	-0.242718	0.867375
AT1G24909.1	-1.02479	0.657285	-0.761299	0.895443	-0.255812	0.959405
AT1G25054.1	-0.598199	0.822215	0.38787	0.951106	-1.49136	0.473841
AT1G25054.2	-0.314857	0.939887	0.385382	0.951106	-1.14028	0.71749
AT1G25055.1	-0.0900442	0.963951	0.058844	0.991895	-0.242718	0.867375
AT1G25083.1	-1.14494	0.589648	-0.783123	0.883398	-0.227555	0.966046
AT1G25145.1	-0.43012	0.904903	0.234141	0.977549	-1.21469	0.682316
AT1G25150.1	-0.0900442	0.963951	0.058844	0.991895	-0.242718	0.867375
AT1G25155.1	-1.1308	0.613294	-0.811886	0.863623	-0.273389	0.956399
AT1G25210.1	-0.518922	0.860173	0.258597	0.970877	-1.20042	0.621155
AT1G25210.2	-0.506171	0.882759	0.255152	0.973075	-1.17887	0.681393
AT1G25211.1	-0.0621963	0.976774	0.00999516	0.998787	-0.208373	0.895976
AT1G25220.2	-0.569517	0.747957	-0.294163	0.95841	0.197029	0.952245
AT1G25220.1	-0.545972	0.758787	-0.299885	0.95841	0.134361	0.972333
AT1G25230.1	0.0751133	0.981751	-0.235486	0.977128	-0.538089	0.742216
AT1G25260.1	1.37515	0.0301705	0.375883	0.916755	1.84705	0.000471664
AT1G25275.1	-0.892959	0.538834	-0.228401	0.979502	-0.924303	0.377296
AT1G25275.3	-0.946902	0.487523	-0.273908	0.970877	-1.04221	0.288172
AT1G25275.2	-0.723636	0.654449	-0.147344	0.990311	-0.651183	0.715193
AT1G25280.1	0.00405972	0.998648	-0.498708	0.94278	0.00799008	0.998027
AT1G25280.3	0.927645	0.654449	-1.45639	0.514715	-0.277533	0.939647
AT1G25280.2	0.908023	0.663278	-1.46844	0.503122	-0.218695	0.955594
AT1G25290.1	-0.389906	0.953613	-0.70534	0.951147	-0.723973	0.911977
AT1G25290.2	-0.400838	0.952229	-0.655332	0.95841	-0.756227	0.908007
AT1G25320.1	0.29093	0.92763	0.643636	0.938351	-0.715692	0.834338
AT1G25350.1	-0.140089	0.944341	-0.889039	0.237074	-0.270966	0.891187
AT1G25350.2	-0.235937	0.886725	-0.867674	0.288036	-0.224231	0.911977
AT1G25380.1	0.313106	0.92245	-0.0602001	0.9975	-0.418761	0.907304
AT1G25390.1	-0.572567	0.803625	0.030698	0.997938	-0.109012	0.984254
AT1G25400.1	0.386137	0.930662	0.211251	0.969877	1.05961	0.742216
AT1G25400.2	0.386137	0.930662	0.211251	0.969877	1.05961	0.742216
AT1G25420.1	0.281106	0.905862	-0.460584	0.906536	0.146895	0.972565
AT1G25420.3	0.0706972	0.984101	-0.389531	0.951147	0.223493	0.95741
AT1G25420.2	0.0706972	0.984101	-0.389531	0.951147	0.223493	0.95741
AT1G25440.1	-0.329095	0.859222	0.0466404	0.997764	-1.17896	0.243041
AT1G25450.1	-0.680515	0.522026	0.472749	0.94278	-0.74781	0.559661
AT1G25480.1	0.667436	0.84048	0.66477	0.951147	0.568953	0.918454
AT1G25490.1	0.374126	0.749553	-0.0966926	0.990493	0.293947	0.836718
AT1G25510.1	-1.31779	0.534845	0.982926	0.932341	-0.801522	0.886314
AT1G25520.1	-0.307234	0.918607	0.0158633	0.998787	-0.0933626	0.989588
AT1G25540.1	1.2872	0.19767	-0.213262	0.977128	0.0700231	0.98771
AT1G25540.2	1.4387	0.157752	-0.277909	0.970877	-0.285183	0.915408
AT1G25550.1	-0.266532	0.853428	0.368508	0.641414	-0.566331	0.693323
AT1G25560.1	-0.311022	0.865664	-0.123698	0.978417	-0.439945	0.725646
AT1G25570.1	0.0380276	0.992024	0.00602899	0.998787	0.159425	0.961235
AT1G25580.1	-0.323152	0.909195	-0.137446	0.991055	-0.378548	0.944316
AT1G25682.1	0.935906	0.345558	0.466926	0.874842	0.140349	0.971204
AT1G26110.1	-0.303838	0.782079	-0.259826	0.931319	-0.122252	0.948367
AT1G26110.2	-0.335623	0.748593	-0.303358	0.91009	-0.0847888	0.968074
AT1G26120.1	-0.789557	0.738955	0.468865	0.958778	0.0348046	0.995852
AT1G26160.1	0.723243	0.680981	-0.0969929	0.99373	-0.245801	0.951725
AT1G26170.1	-0.664239	0.759661	0.444726	0.96927	-0.515687	0.883647
AT1G26190.1	-0.523912	0.848125	0.101304	0.993979	-0.557534	0.887876
AT1G26220.1	-0.542236	0.864703	0.445843	0.98078	0.387108	0.941724
AT1G26240.1	-1.87714	0.604627	-0.346514	0.977128	-0.754372	0.641195
AT1G26250.1	-1.6135	0.189677	-0.643937	0.815973	-1.12834	0.0239501
AT1G26270.1	0.0570594	0.979839	-0.751019	0.414906	0.17759	0.944586
AT1G26300.1	0.0050625	0.998648	-0.194979	0.983968	-0.942489	0.717092
AT1G26300.2	-0.421666	0.88962	-0.403959	0.961814	-1.16216	0.693216
AT1G26340.1	-0.789191	0.720991	-0.0872668	0.994377	-0.498377	0.909728
AT1G26370.1	0.429787	0.840112	-0.925963	0.849884	-0.42568	0.882193
AT1G26380.1	-0.588396	0.930662	-0.255161	0.983968	-0.381087	0.870161
AT1G26390.1	-0.648848	0.807852	0.623554	0.936759	-0.859152	0.421525
AT1G26410.1	-1.51741	0.426194	-0.182614	0.990493	-0.189264	0.963573
AT1G26420.1	-0.177229	0.96468	0.252691	0.977128	-0.460561	0.909971
AT1G26440.2	0.0835744	0.987361	0.293427	0.977128	0.550696	0.889248
AT1G26440.3	0.0835744	0.987361	0.293427	0.977128	0.550696	0.889248
AT1G26440.4	0.253898	0.956503	0.438863	0.961814	0.399473	0.931053
AT1G26440.1	0.400691	0.92245	0.347383	0.970877	0.372858	0.938198
AT1G26450.1	-1.51645	0.184837	0.237053	0.990493	-1.09733	0.55805
AT1G26460.1	-0.0390968	0.992024	-0.100482	0.991895	-0.225303	0.935708
AT1G26470.1	-1.02605	0.554822	-1.29875	0.655495	-0.250917	0.946719
AT1G26550.1	-0.344454	0.817086	0.0744453	0.994416	-0.210485	0.917452
AT1G26580.1	0.505669	0.865664	1.78378	0.513729	1.16617	0.635816
AT1G26620.1	0.517417	0.83837	0.340907	0.983968	-0.0470583	0.995294
AT1G26630.1	-0.571682	0.3341	-0.0342991	0.996244	-0.689056	0.0486946
AT1G26630.2	-0.755461	0.121296	-0.159442	0.977128	-0.779859	0.0334152
AT1G26640.1	-1.3594	0.439397	0.0827745	0.997764	-0.42149	0.925779
AT1G26665.1	2.56266	0.00114728	-0.267583	0.979502	1.74052	0.0786935
AT1G26665.2	2.46618	0.00328032	-0.275979	0.979502	1.8727	0.0596184
AT1G26670.1	1.34485	0.164389	0.0145566	0.998787	1.4272	0.0671915
AT1G26690.1	-0.16592	0.961904	-0.181953	0.990493	-1.10255	0.515339
AT1G26740.1	0.072279	0.989118	-0.163943	0.99142	0.771247	0.70851
AT1G26750.1	-0.459404	0.81171	-0.239707	0.981474	-0.882942	0.596831
AT1G26770.1	-0.250514	0.944701	1.41368	0.496373	-0.0331973	0.995852
AT1G26770.2	-0.188258	0.961498	1.15218	0.691185	0.0730668	0.992204
AT1G26800.1	0.401999	0.875367	0.635335	0.959916	-0.38204	0.921097
AT1G26820.1	-1.07355	0.553834	0.145886	0.99373	-0.979536	0.666807
AT1G26830.1	0.745513	0.463704	-0.121443	0.990493	0.416793	0.819855
AT1G26850.3	-0.00230179	0.998648	0.362552	0.946683	-0.612368	0.455311
AT1G26850.1	-0.00818367	0.996981	0.340953	0.937188	-0.697255	0.354346
AT1G26850.2	-0.00818367	0.996981	0.340953	0.937188	-0.697255	0.354346
AT1G26880.1	-0.158055	0.939771	-0.502571	0.785777	-0.387524	0.71621
AT1G26880.2	-0.108843	0.959733	-0.122493	0.988727	-0.261056	0.891187
AT1G26910.1	0.0448486	0.989327	1.08978	0.355959	0.205647	0.942689
AT1G26920.1	0.88168	0.512745	-0.0521654	0.9975	0.61393	0.762222
AT1G26940.1	-0.429273	0.897663	0.214044	0.990493	1.18856	0.743517
AT1G26945.1	-0.602971	0.87199	1.04356	0.859917	-1.07837	0.792767
AT1G26960.1	-0.341952	0.930662	-0.415606	0.969877	0.431538	0.941724
AT1G27000.1	-0.139983	0.942596	-0.150029	0.979046	0.116002	0.966283
AT1G27020.1	-0.666062	0.550959	-0.347516	0.977128	-0.795827	0.743743
AT1G27030.1	-0.274029	0.910733	-0.47976	0.963215	-0.645546	0.811123
AT1G27090.1	1.55922	0.00154912	-0.0269663	0.997938	1.12777	0.0132942
AT1G27100.1	-0.0212142	0.994709	0.219597	0.929158	-0.169074	0.951804
AT1G27130.1	-0.680435	0.324867	-0.131383	0.990493	-0.301787	0.834541
AT1G27150.1	0.198229	0.943776	-0.887414	0.854832	-0.0228225	0.995852
AT1G27170.2	-0.562947	0.845339	-1.07043	0.946936	0.143947	0.988811
AT1G27180.1	-0.0790252	0.988287	-0.529957	0.97454	-0.487508	0.915771
AT1G27190.1	0.34321	0.848177	0.163941	0.987914	-0.228894	0.931658
AT1G27200.1	0.641697	0.802869	0.324165	0.939497	-0.00165294	0.999601
AT1G27210.1	-0.922513	0.30994	0.0544732	0.99507	-0.0787039	0.984493
AT1G27290.1	-0.507595	0.74003	-0.272312	0.95841	-0.286751	0.894216
AT1G27290.2	-0.47097	0.768287	-0.256577	0.964627	-0.24708	0.913612
AT1G27300.1	0.363259	0.87195	0.225843	0.990461	0.0312761	0.995308
AT1G27310.1	0.642013	0.556745	-0.376931	0.95178	-0.0854109	0.979619
AT1G27320.1	-0.357821	0.848386	0.207723	0.983968	-0.29318	0.889763
AT1G27330.1	-0.536604	0.660147	-0.600032	0.656065	-0.968729	0.376168
AT1G27340.1	1.30789	0.532149	0.99565	0.946653	-0.283735	0.942572
AT1G27350.1	-0.51074	0.713072	-0.372143	0.936534	-0.374911	0.87935
AT1G27385.3	-0.71242	0.681856	0.401861	0.968208	-0.262044	0.941724
AT1G27385.4	-0.87292	0.593155	0.521341	0.951106	-0.524324	0.862754
AT1G27385.1	-0.629226	0.731692	0.307333	0.977128	-0.340437	0.910554
AT1G27385.2	-0.736072	0.676041	0.365221	0.970877	-0.548641	0.836935
AT1G27390.1	-0.0964027	0.974104	-0.0273355	0.997938	-0.310812	0.897373
AT1G27400.1	0.825885	0.14111	-0.423103	0.85723	0.553887	0.425311
AT1G27430.1	-0.604686	0.679252	0.160886	0.981524	-0.706007	0.912479
AT1G27435.1	-0.0125234	0.997604	-0.203993	0.990493	1.2068	0.528525
AT1G27440.1	-0.968259	0.65119	0.51216	0.951106	-1.27638	0.547141
AT1G27450.3	-0.356537	0.785277	-0.212103	0.971155	-0.0495325	0.988611
AT1G27450.1	-0.168864	0.913865	-0.215635	0.971025	-0.138109	0.956399
AT1G27450.2	-0.20824	0.893253	-0.46587	0.901307	-0.135112	0.959156
AT1G27460.1	-0.371668	0.905084	0.654811	0.953927	-0.45712	0.904004
AT1G27470.1	0.281913	0.926631	0.00672166	0.998787	1.43638	0.16846
AT1G27500.1	-0.171936	0.968516	-0.216892	0.990493	-1.50504	0.561748
AT1G27510.1	1.86522	0.00220595	-0.173692	0.983968	1.32608	0.0671915
AT1G27520.1	1.77845	0.492821	2.21971	0.189881	1.12097	0.794829
AT1G27530.1	-0.0929675	0.966709	0.387089	0.95841	-0.390219	0.817168
AT1G27540.1	-1.28853	0.215371	0.291825	0.977248	-0.230681	0.942689
AT1G27540.2	-1.31732	0.193742	0.364569	0.971025	-0.356968	0.900891
AT1G27580.1	-1.57792	0.235556	0.436012	0.977128	-0.210255	0.969023
AT1G27590.1	0.276781	0.952358	0.689341	0.936759	0.682388	0.8832
AT1G27595.1	-0.126522	0.970367	0.327802	0.977128	-0.668359	0.849477
AT1G27600.2	0.416076	0.870204	-0.358999	0.964627	0.509499	0.904613
AT1G27600.1	0.416076	0.870204	-0.358999	0.964627	0.509499	0.904613
AT1G27630.1	-0.207408	0.955644	-0.419838	0.970877	0.397987	0.920769
AT1G27650.1	1.62581	0.00843031	0.371393	0.947913	1.60589	0.0224932
AT1G27650.2	1.51535	0.0421952	0.202258	0.983968	2.02206	0.00814199
AT1G27680.1	-0.0140425	0.997749	0.171175	0.991895	0.0308031	0.995852
AT1G27690.1	-0.186313	0.962722	0.765095	0.815973	-0.722206	0.79526
AT1G27695.1	0.284883	0.930597	-0.473062	0.970877	0.302222	0.957684
AT1G27695.2	0.284883	0.930597	-0.473062	0.970877	0.302222	0.957684
AT1G27700.1	0.11272	0.984236	0.567777	0.949267	0.406483	0.962428
AT1G27730.1	-0.507767	0.869361	0.0187917	0.997938	-0.459303	0.882524
AT1G27750.1	0.330144	0.92177	0.0991948	0.993979	0.481923	0.870161
AT1G27752.1	1.17227	0.28525	-0.310473	0.973075	1.48063	0.160462
AT1G27752.2	1.68628	0.166027	-0.315809	0.983968	1.59886	0.226666
AT1G27760.1	-0.140301	0.965531	-0.717594	0.947093	-0.998011	0.502718
AT1G27760.3	-0.122225	0.970633	-0.789638	0.923865	-0.962163	0.524695
AT1G27760.2	-0.141926	0.964696	-0.929058	0.906536	-1.02561	0.476026
AT1G27770.1	-0.343029	0.792002	0.31387	0.801262	0.0759258	0.981366
AT1G27770.2	-0.322685	0.811781	0.308179	0.792575	0.0865642	0.979704
AT1G27840.2	-1.13371	0.665322	0.440951	0.970877	-0.24143	0.975379
AT1G27840.3	-0.800705	0.773361	0.613322	0.938278	-0.137521	0.98771
AT1G27840.1	-0.884832	0.736239	0.614399	0.937188	-0.146505	0.985609
AT1G27850.1	0.101522	0.969357	-1.11935	0.815973	-0.398398	0.88571
AT1G27900.1	0.223745	0.952395	-1.53004	0.764773	0.0586593	0.993948
AT1G27910.1	-1.05025	0.543129	-0.386197	0.977128	-0.906995	0.770048
AT1G27930.1	-0.465542	0.727794	0.0642182	0.994377	-0.53911	0.78074
AT1G27950.1	-0.898882	0.112011	0.225823	0.971025	-0.678032	0.290693
AT1G27960.1	-0.0172342	0.997749	0.0457256	0.998395	-0.64342	0.910301
AT1G27970.1	-0.760122	0.402644	-0.317238	0.947913	-0.733211	0.493251
AT1G27970.2	-0.647928	0.579475	-0.391202	0.927412	-0.496804	0.807861
AT1G27980.1	0.644698	0.663366	-0.394714	0.947913	0.5029	0.824007
AT1G28010.1	-0.331516	0.908899	0.323414	0.983968	-0.741642	0.70156
AT1G28050.1	-0.250322	0.944341	0.180243	0.991895	-0.609632	0.836935
AT1G28060.1	0.61002	0.729507	0.047546	0.9975	0.579651	0.850006
AT1G28090.1	-0.507081	0.897836	0.971073	0.904046	-0.288675	0.973019
AT1G28090.2	-0.691406	0.857119	1.13603	0.906536	-0.282578	0.975379
AT1G28090.3	-0.699117	0.859592	1.37163	0.872638	-0.330001	0.971202
AT1G28110.2	-0.0170424	0.997532	-0.185683	0.989805	-0.111518	0.984151
AT1G28110.1	0.109356	0.977996	-0.173517	0.990461	-0.0934048	0.988737
AT1G28120.1	0.594305	0.674092	-0.248221	0.98341	0.0499894	0.99166
AT1G28130.1	-0.915876	0.48189	-0.37962	0.95841	-0.879546	0.593002
AT1G28130.2	-0.754693	0.654641	-0.495627	0.951147	-0.963194	0.652818
AT1G28140.1	-0.0710647	0.980795	-0.222758	0.985053	0.012052	0.997955
AT1G28150.1	0.777803	0.695703	-1.25573	0.816373	2.25406	0.155029
AT1G28200.1	-0.979556	0.476654	0.329078	0.962925	-0.47104	0.845554
AT1G28250.1	0.492322	0.892824	-0.356886	0.95841	-0.495765	0.907531
AT1G28260.1	0.871721	0.614281	-0.100276	0.994377	0.083736	0.988737
AT1G28260.2	0.871721	0.614281	-0.100276	0.994377	0.083736	0.988737
AT1G28280.1	-0.393641	0.791529	-0.474105	0.655495	-0.353956	0.882344
AT1G28280.2	-0.52041	0.70386	-0.52939	0.508941	-0.357187	0.88868
AT1G28290.2	-0.92087	0.238206	-0.0804998	0.990493	-0.791399	0.488671
AT1G28290.1	-0.950936	0.189203	-0.126586	0.983197	-0.846014	0.37817
AT1G28310.2	-0.675114	0.848125	-0.124802	0.991895	0.639105	0.900389
AT1G28310.1	-0.652304	0.855822	-0.194571	0.98986	0.639105	0.900389
AT1G28320.1	-0.105694	0.974104	0.300492	0.975569	0.685222	0.784728
AT1G28330.1	-0.990073	0.670866	-0.143523	0.990493	-0.612651	0.605047
AT1G28330.3	-1.22589	0.543129	-0.369283	0.951406	-0.777594	0.410385
AT1G28330.2	-1.24918	0.510657	-0.456603	0.932341	-0.832177	0.339235
AT1G28330.5	-1.22599	0.537115	-0.342368	0.95841	-0.755111	0.403312
AT1G28330.4	-1.11756	0.610799	-0.2207	0.979502	-0.638812	0.582968
AT1G28340.1	-0.303162	0.888052	0.0254118	0.998395	-0.462552	0.837991
AT1G28350.1	0.777769	0.647012	-0.070823	0.995021	0.299545	0.919275
AT1G28370.1	-1.29701	0.693622	-0.135295	0.981561	-0.203885	0.976483
AT1G28380.1	-0.916095	0.678395	0.90046	0.313266	-0.34521	0.907531
AT1G28395.5	-1.43154	0.610528	0.459974	0.973649	-1.10651	0.716105
AT1G28395.4	-1.62862	0.507538	0.430258	0.977128	-1.27189	0.611668
AT1G28395.3	-2.37201	0.196614	0.897369	0.904371	-1.36448	0.548128
AT1G28395.2	-1.81139	0.398386	1.14925	0.819453	-1.08259	0.70851
AT1G28395.1	-1.77583	0.42828	1.14925	0.819453	-1.03318	0.728115
AT1G28400.1	-0.352444	0.743959	-0.0225856	0.997938	-0.537762	0.410735
AT1G28420.1	-0.423368	0.81171	0.265849	0.979502	0.578836	0.830185
AT1G28440.1	-0.119913	0.95156	-0.0122029	0.998787	-0.043912	0.989884
AT1G28490.1	-0.349039	0.888052	-0.263059	0.981561	0.0813885	0.989496
AT1G28490.2	-0.32568	0.913065	-0.597603	0.969699	0.0575121	0.993218
AT1G28510.1	0.627641	0.837182	-1.07596	0.904791	-0.175345	0.979704
AT1G28520.2	0.342291	0.865497	0.248331	0.964627	-0.0483196	0.991724
AT1G28520.1	0.344586	0.86368	0.276794	0.957191	-0.067304	0.988811
AT1G28530.2	0.445429	0.944695	-1.16895	0.815973	-1.12828	0.810687
AT1G28530.1	0.525882	0.926504	-1.14321	0.82064	-1.02624	0.836718
AT1G28540.1	-0.391426	0.907229	-0.278145	0.983968	-0.943143	0.778269
AT1G28580.2	2.11816	0.0373001	0.412645	0.959916	-0.230492	0.941724
AT1G28580.1	1.80059	0.0265263	0.513928	0.908969	0.011779	0.99787
AT1G28600.2	-0.375523	0.847026	0.564463	0.757457	-0.274629	0.921393
AT1G28600.1	-0.387087	0.81171	0.674184	0.589322	-0.258934	0.937323
AT1G28660.2	-0.211176	0.94873	0.0662944	0.997938	0.570159	0.913289
AT1G28660.1	-0.230731	0.942992	0.115084	0.994377	0.502904	0.928519
AT1G28680.1	-0.828852	0.502712	-1.16174	0.606804	-0.197822	0.945637
AT1G28760.1	0.0132926	0.998648	0.740914	0.953772	-0.364967	0.972333
AT1G28960.2	1.41841	0.226211	-0.0355603	0.997938	1.16757	0.521307
AT1G28960.5	1.45375	0.184423	-0.00321767	0.999382	1.25982	0.460919
AT1G28960.4	1.41764	0.228986	-0.0437629	0.9975	1.16077	0.524695
AT1G28960.1	1.45375	0.184423	-0.00321767	0.999382	1.25982	0.460919
AT1G28960.3	1.45375	0.184423	-0.00321767	0.999382	1.25982	0.460919
AT1G29020.1	-0.137677	0.974828	-0.827879	0.90175	-2.262	0.351563
AT1G29025.1	-0.554841	0.848177	-1.20403	0.820224	-0.00781085	0.999382
AT1G29040.2	1.12592	0.555101	-0.697617	0.886691	0.544574	0.88827
AT1G29040.3	0.831449	0.679876	-0.764056	0.886555	-0.137255	0.981897
AT1G29040.1	1.00083	0.538834	-0.712245	0.872881	0.142769	0.976735
AT1G29040.4	1.00083	0.538834	-0.712245	0.872881	0.142769	0.976735
AT1G29050.1	-0.0806951	0.982183	1.20575	0.162694	-0.792077	0.795768
AT1G29060.1	-0.470465	0.867095	-0.587744	0.970877	0.322931	0.941724
AT1G29070.1	-0.146309	0.93291	-0.0632227	0.993979	0.581611	0.591366
AT1G29120.5	-0.170992	0.963247	-0.985295	0.819453	0.498206	0.902348
AT1G29120.2	-0.2125	0.952469	-0.978757	0.819453	0.416001	0.918794
AT1G29120.1	-0.170374	0.962165	-0.984787	0.816959	0.412497	0.920846
AT1G29120.3	-0.02457	0.996636	-0.917034	0.857735	0.406971	0.935739
AT1G29120.4	-0.166469	0.963821	-0.937863	0.838559	0.467109	0.920978
AT1G29150.1	-0.08942	0.966209	-0.199441	0.95841	-0.155998	0.92084
AT1G29160.1	-0.306324	0.9425	-0.717396	0.886691	-0.287842	0.959156
AT1G29240.1	0.617167	0.841129	-1.06644	0.887123	1.33919	0.710973
AT1G29250.1	-0.526125	0.704765	-1.01297	0.466289	-0.485107	0.76733
AT1G29260.1	2.27911	0.00488883	0.361671	0.957191	0.870873	0.582415
AT1G29280.1	0.268093	0.905855	-0.896113	0.790854	-0.446375	0.86286
AT1G29300.1	0.168843	0.971757	0.229836	0.983651	-0.246266	0.972333
AT1G29310.1	-0.0872345	0.971465	1.03656	0.308804	0.187293	0.935897
AT1G29320.1	-0.378057	0.890236	0.216786	0.986981	0.767548	0.794919
AT1G29330.1	0.0291729	0.995609	0.0649841	0.9975	0.616809	0.882524
AT1G29340.1	0.955525	0.373256	0.651095	0.681828	0.130153	0.970461
AT1G29350.1	0.881794	0.274123	0.0983696	0.990493	1.04033	0.006956
AT1G29370.1	0.98724	0.174502	0.00214623	0.999531	1.13064	0.00369667
AT1G29380.1	-0.0916837	0.992024	0.447793	0.990311	-1.82415	0.516986
AT1G29390.1	-1.13278	0.185744	-0.00624023	0.998787	-0.334208	0.906792
AT1G29390.2	-1.2193	0.203631	0.379404	0.961814	-0.0203862	0.997055
AT1G29395.1	-0.118809	0.963302	0.646172	0.737307	0.199475	0.941724
AT1G29400.1	-0.118657	0.949148	-0.429101	0.827388	0.235078	0.909728
AT1G29400.2	-0.118657	0.949148	-0.429101	0.827388	0.235078	0.909728
AT1G29430.1	-0.283758	0.953613	0.329588	0.979502	-1.54174	0.572654
AT1G29440.1	-0.930659	0.726687	0.936143	0.641917	-2.15605	0.207826
AT1G29450.1	-1.74733	0.473821	0.294247	0.983968	-1.09444	0.864694
AT1G29470.2	0.395492	0.755292	0.0199171	0.997938	0.469465	0.659168
AT1G29470.1	0.395492	0.755292	0.0199171	0.997938	0.469465	0.659168
AT1G29500.1	-1.07667	0.648801	-1.47506	0.45703	-0.342281	0.95281
AT1G29510.1	-1.263	0.613294	-0.825252	0.790854	-0.839446	0.856167
AT1G29520.1	-1.32914	0.39548	0.441882	0.977128	-0.806104	0.792767
AT1G29550.1	-1.24821	0.548771	-0.948113	0.906536	0.382986	0.954924
AT1G29590.1	-0.975168	0.788545	0.0362986	0.998787	0.959707	0.897373
AT1G29590.2	-1.03802	0.811377	-0.093826	0.997764	0.801488	0.92578
AT1G29660.1	-0.137276	0.97465	0.25317	0.975673	-0.293682	0.907531
AT1G29670.1	0.0850217	0.953613	0.724167	0.0983362	-0.189331	0.908889
AT1G29690.1	-0.862808	0.572083	0.33066	0.887904	0.104442	0.981897
AT1G29760.1	0.469875	0.875306	-0.549468	0.916749	0.489028	0.892873
AT1G29790.1	-0.500797	0.847997	0.0292867	0.998787	0.0788502	0.989884
AT1G29790.2	-0.474901	0.861509	0.0227606	0.998787	0.23271	0.959171
AT1G29800.2	-0.681782	0.832611	0.485979	0.945327	-0.304089	0.944586
AT1G29800.1	-0.639519	0.843759	0.395918	0.95841	-0.341754	0.937323
AT1G29820.1	0.393118	0.913865	-1.00432	0.923659	-0.148511	0.980395
AT1G29820.2	0.393118	0.913865	-1.00432	0.923659	-0.148511	0.980395
AT1G29840.1	0.957931	0.801014	0.543489	0.951106	-1.6581	0.402893
AT1G29850.1	0.00151854	0.999774	0.176466	0.983968	-0.714555	0.666831
AT1G29850.2	-0.139629	0.957996	0.160585	0.988727	-0.804809	0.591501
AT1G29850.3	0.235217	0.913032	0.193815	0.983968	-0.698616	0.686627
AT1G29880.1	-0.614835	0.686948	0.217411	0.970877	-0.242831	0.910301
AT1G29890.2	-0.40519	0.856207	0.119943	0.993416	-0.531991	0.8285
AT1G29890.1	-0.0959026	0.979032	-0.741324	0.929433	-0.0304276	0.995415
AT1G29900.1	0.906515	0.339464	0.0715687	0.993364	0.89837	0.0791771
AT1G29910.1	1.30053	0.210893	2.18358	1.32578e-07	2.18759	0.000987511
AT1G29920.1	1.05032	0.108825	0.879713	0.0283799	1.57424	3.61162e-05
AT1G29930.1	3.27922	2.41014e-16	0.332836	0.865814	3.62042	5.76977e-27
AT1G29940.1	0.285047	0.92245	-0.0896136	0.993979	0.127518	0.971202
AT1G29965.1	-0.607605	0.65679	-0.0705466	0.994377	-0.768911	0.545686
AT1G29970.2	-0.356367	0.792694	-0.337113	0.947093	-0.341755	0.860475
AT1G29970.1	0.422632	0.847067	-0.506338	0.91009	0.274578	0.951725
AT1G29970.3	0.364904	0.877749	-0.37482	0.952474	0.155377	0.977558
AT1G29980.1	-0.692795	0.747957	0.290992	0.977128	-1.0444	0.593486
AT1G29980.2	-0.90121	0.629919	0.110096	0.993979	-0.731172	0.798555
AT1G29990.1	-0.274293	0.889335	-0.753911	0.872638	-0.785114	0.657147
AT1G30000.1	0.353036	0.860517	-1.0629	0.552263	-0.784129	0.594014
AT1G30040.2	-0.737068	0.82489	0.224175	0.972057	0.534884	0.929649
AT1G30040.1	-0.464229	0.891646	0.154682	0.983968	0.0317198	0.997292
AT1G30090.1	-0.729335	0.703079	-0.351003	0.983968	-0.203971	0.97071
AT1G30110.2	-0.17455	0.962003	0.296822	0.972057	-1.18809	0.693323
AT1G30110.1	-0.17455	0.962003	0.296822	0.972057	-1.18809	0.693323
AT1G30120.1	-0.0233947	0.992024	0.210992	0.969877	0.0862544	0.972251
AT1G30130.2	-0.0403291	0.992024	0.180204	0.990493	-0.203047	0.958949
AT1G30130.1	-0.0383273	0.992024	0.247871	0.983968	-0.18359	0.964642
AT1G30200.1	-1.68524	0.141872	-0.250331	0.979502	0.19446	0.969862
AT1G30200.2	-1.72199	0.129205	-0.243561	0.98078	0.196425	0.969534
AT1G30230.1	1.03283	0.00792224	-0.015435	0.997938	1.67947	6.92841e-05
AT1G30230.2	1.08027	0.00373285	-0.0255421	0.9975	1.7051	0.000122667
AT1G30240.1	0.683177	0.85887	-0.271917	0.981474	0.261897	0.95937
AT1G30240.2	0.842955	0.805961	-0.277947	0.98078	0.259984	0.959742
AT1G30260.1	-1.81077	0.239648	-0.481995	0.972057	-2.40278	0.34648
AT1G30280.1	-0.0979228	0.984063	-0.285152	0.983968	-1.4371	0.605597
AT1G30300.1	0.0511649	0.992024	-0.449076	0.962171	0.601792	0.899441
AT1G30320.1	-0.429317	0.856964	-0.866946	0.819453	-0.075122	0.990597
AT1G30330.1	-0.526223	0.719706	-0.241152	0.991895	0.261723	0.926287
AT1G30330.2	-0.569709	0.681806	-0.255327	0.991895	0.259238	0.926921
AT1G30360.1	0.667206	0.71605	0.112244	0.983968	0.631962	0.21579
AT1G30370.1	1.45192	0.34997	0.642587	0.469848	0.443657	0.943145
AT1G30380.1	-1.38159	0.0390443	-0.123388	0.988479	-0.395237	0.691137
AT1G30400.1	0.274549	0.832873	-1.08829	0.443232	-0.0425906	0.98758
AT1G30400.2	0.274549	0.832873	-1.08829	0.443232	-0.0425906	0.98758
AT1G30410.1	-0.332635	0.913065	0.748834	0.901049	0.70121	0.849708
AT1G30440.1	-0.346647	0.826065	-1.0079	0.745425	-0.531716	0.750799
AT1G30450.3	-0.343099	0.864703	-0.645285	0.906536	0.238001	0.936517
AT1G30450.1	-0.332781	0.870175	-0.639821	0.906536	0.211964	0.944175
AT1G30450.2	-0.339514	0.867265	-0.643084	0.906536	0.221913	0.941724
AT1G30460.1	0.447589	0.887775	0.14526	0.991895	0.403427	0.919489
AT1G30470.1	-0.0449292	0.987361	-0.292967	0.968208	-0.282342	0.907661
AT1G30470.2	-0.0447417	0.987361	-0.356341	0.95841	-0.276205	0.910377
AT1G30470.3	-0.0687785	0.979426	-0.407027	0.947913	-0.26425	0.914794
AT1G30480.1	1.31792	0.405248	-0.546567	0.946146	1.35095	0.446986
AT1G30500.2	-0.874173	0.785386	0.0510468	0.997938	-0.802786	0.891365
AT1G30500.1	-0.634073	0.87199	-0.0958315	0.997437	-0.887163	0.883696
AT1G30510.2	-0.429137	0.783253	-0.0655233	0.993979	0.243098	0.904901
AT1G30510.3	-0.317027	0.865482	0.0429001	0.9975	0.217231	0.919053
AT1G30510.1	-0.441455	0.774258	-0.0663227	0.993979	0.237117	0.907531
AT1G30540.1	-0.663177	0.851816	-1.00271	0.733178	-0.700461	0.883221
AT1G30570.1	-0.123353	0.968516	-1.64964	0.641917	0.307643	0.935708
AT1G30580.1	0.469255	0.577146	-0.371599	0.964627	0.356652	0.743743
AT1G30630.1	-0.620522	0.412469	0.175455	0.977128	-0.623985	0.351376
AT1G30650.1	-1.38352	0.642041	0.0728916	0.998787	0.326737	0.966196
AT1G30680.1	0.432057	0.877749	0.229992	0.990461	0.522527	0.889248
AT1G30690.2	-0.307202	0.906947	-0.755103	0.528366	-0.0824088	0.973019
AT1G30690.1	-0.307202	0.906947	-0.755103	0.528366	-0.0824088	0.973019
AT1G30700.1	-0.95865	0.204542	-0.148699	0.977128	-0.906575	0.0853605
AT1G30720.1	-0.197886	0.907963	0.274497	0.923659	-0.55145	0.611668
AT1G30730.1	-0.723425	0.668546	0.56396	0.391686	-0.647401	0.563244
AT1G30750.1	-0.190658	0.953244	0.576379	0.95841	-1.50383	0.127823
AT1G30755.1	-0.709819	0.783253	0.854698	0.744809	0.200117	0.972045
AT1G30760.1	-0.328577	0.879318	-0.312144	0.98341	-0.858761	0.670891
AT1G30810.1	-0.301603	0.923111	0.772296	0.694612	0.50313	0.904514
AT1G30810.2	-0.301603	0.923111	0.772296	0.694612	0.50313	0.904514
AT1G30820.1	-0.119112	0.961844	0.596272	0.787855	-0.32643	0.886027
AT1G30825.1	1.28528	0.675959	-0.157905	0.990493	0.0895638	0.991724
AT1G30870.1	0.627928	0.837872	-0.879288	0.926389	-0.721222	0.786778
AT1G30880.1	2.53092	1.79781e-05	-0.241416	0.969877	2.47966	0.00013531
AT1G30890.1	0.555187	0.798976	-0.0315071	0.997938	0.849924	0.702101
AT1G30890.2	0.555187	0.798976	-0.0315071	0.997938	0.849924	0.702101
AT1G30900.1	-0.0193877	0.996981	0.0954531	0.995388	-0.72734	0.783626
AT1G30910.1	-0.645995	0.693427	-0.320586	0.977128	-0.295168	0.934332
AT1G30970.2	-0.0542037	0.99191	0.46607	0.969877	-0.422563	0.910301
AT1G30970.1	0.0879879	0.983934	0.542138	0.951106	-0.0211343	0.99733
AT1G31010.1	-1.39227	0.61399	0.143468	0.990493	0.324939	0.963573
AT1G31020.1	0.556368	0.856686	-0.326061	0.98341	-0.738561	0.902595
AT1G31070.2	-0.134133	0.966033	-0.759942	0.886691	0.224952	0.957642
AT1G31130.1	-0.461162	0.729507	0.431449	0.761491	-0.927223	0.277572
AT1G31160.1	-0.274567	0.941275	0.404578	0.970552	0.268763	0.968548
AT1G31170.4	-0.0823651	0.982183	0.840524	0.847449	-0.922075	0.715222
AT1G31170.2	0.0672438	0.985215	0.895279	0.819453	-0.772438	0.803353
AT1G31170.1	0.170175	0.958088	0.833624	0.841804	-0.812372	0.756535
AT1G31170.3	0.0305716	0.993616	0.948211	0.838559	-0.923587	0.792868
AT1G31180.1	-0.0986521	0.96249	-0.879778	0.446373	0.407808	0.807181
AT1G31190.1	1.08437	0.625705	-0.621486	0.951147	-0.324398	0.955193
AT1G31230.1	0.559647	0.713724	-0.334146	0.957096	-0.470654	0.808245
AT1G31280.1	-0.310662	0.90619	0.852291	0.937188	-0.391413	0.907531
AT1G31300.2	-0.446916	0.86275	-0.646342	0.955946	-1.54115	0.341875
AT1G31300.1	-0.446916	0.86275	-0.646342	0.955946	-1.54115	0.341875
AT1G31330.1	-0.548508	0.578548	0.100574	0.977128	-0.174902	0.909728
AT1G31340.1	-1.07756	0.14035	-0.355438	0.95841	-0.119317	0.974585
AT1G31440.1	-0.397665	0.785386	0.149492	0.986251	-0.626598	0.642988
AT1G31460.1	0.144605	0.977996	0.266367	0.990493	-0.80031	0.859166
AT1G31480.1	0.934163	0.747957	-0.103075	0.993979	-0.00756842	0.999382
AT1G31540.2	0.431078	0.853731	0.818166	0.287215	0.28742	0.948567
AT1G31540.1	0.0579446	0.990296	0.787576	0.311475	0.297341	0.951531
AT1G31550.2	0.0503648	0.993616	2.1324	0.746636	-0.397773	0.959156
AT1G31550.1	-0.0822248	0.99091	1.96657	0.78714	-0.541944	0.937323
AT1G31600.3	0.74481	0.846299	0.207546	0.989231	1.06004	0.793711
AT1G31600.2	1.18545	0.754037	0.620535	0.951147	0.98525	0.825551
AT1G31600.1	0.74481	0.846299	0.207546	0.989231	1.06004	0.793711
AT1G31660.1	0.141755	0.963302	-0.678802	0.854529	-0.325004	0.900389
AT1G31710.1	-0.451891	0.792259	-0.096412	0.996695	-0.534008	0.813622
AT1G31730.1	0.308259	0.855822	-1.22913	0.129967	0.201267	0.917587
AT1G31760.1	-0.901161	0.837904	-1.24547	0.944904	0.716726	0.922433
AT1G31770.1	-0.63099	0.593005	-0.481402	0.931319	-0.446887	0.798752
AT1G31780.1	0.522439	0.731923	-0.693609	0.838559	-0.0865319	0.982385
AT1G31800.1	0.724037	0.710934	0.14574	0.991895	0.2369	0.947037
AT1G31810.1	-0.792863	0.751544	-0.0185147	0.998787	0.514997	0.898638
AT1G31812.1	0.329318	0.83837	-0.490117	0.883308	0.0188986	0.993863
AT1G31817.1	-0.756982	0.585378	-0.797609	0.752528	0.309835	0.93448
AT1G31830.2	0.6678	0.775876	-0.70649	0.961853	0.0287758	0.995852
AT1G31830.1	0.826496	0.696645	-0.521386	0.97157	0.0853269	0.988811
AT1G31850.1	0.675167	0.545073	0.187221	0.963215	0.0951229	0.975379
AT1G31850.3	0.675167	0.545073	0.187221	0.963215	0.0951229	0.975379
AT1G31850.2	0.675167	0.545073	0.187221	0.963215	0.0951229	0.975379
AT1G31860.1	0.399164	0.87752	0.140305	0.990493	1.08996	0.550216
AT1G31870.2	-0.86414	0.661876	1.08487	0.7682	0.0425833	0.995279
AT1G31870.1	-0.872357	0.656201	0.972402	0.82064	0.0358516	0.995308
AT1G31885.1	-0.117489	0.984303	-1.03857	0.947093	-0.0218183	0.997955
AT1G31910.1	1.03162	0.30994	-1.14337	0.735318	0.945636	0.412281
AT1G31910.2	0.975795	0.366244	-1.1732	0.798906	0.918222	0.497905
AT1G31930.3	-0.14966	0.957199	-0.170443	0.983968	0.0188559	0.997046
AT1G31930.2	-0.14966	0.957199	-0.170443	0.983968	0.0188559	0.997046
AT1G31930.1	-0.14966	0.957199	-0.170443	0.983968	0.0188559	0.997046
AT1G31940.1	-0.530719	0.815585	0.261711	0.983968	-1.24082	0.455633
AT1G31970.1	0.720773	0.57249	0.542893	0.915825	1.45639	0.0451708
AT1G32050.1	0.320364	0.806412	-0.332174	0.941035	0.70084	0.622631
AT1G32060.1	1.31347	0.00123721	0.148806	0.983968	1.41148	0.0163475
AT1G32070.3	0.573939	0.790945	-0.54809	0.959916	-0.464354	0.877691
AT1G32070.2	0.452551	0.848345	-0.544039	0.960129	-0.508647	0.85768
AT1G32070.1	0.65319	0.752561	-0.529714	0.960129	-0.455247	0.884165
AT1G32090.1	-0.499518	0.792085	0.1716	0.983968	-0.796811	0.730923
AT1G32100.1	-0.847722	0.495244	0.532667	0.946146	-1.22642	0.157007
AT1G32120.1	-0.578085	0.861851	0.44142	0.918288	-0.463485	0.934929
AT1G32130.2	0.377894	0.759795	-1.72676	0.0866557	-0.0507292	0.988811
AT1G32130.1	0.352849	0.773131	-1.69879	0.0765123	-0.0131679	0.996689
AT1G32150.1	-1.3385	0.437532	0.128696	0.990311	0.486591	0.907175
AT1G32160.1	0.478766	0.795104	0.268472	0.977128	-0.0248187	0.995713
AT1G32170.1	-0.591264	0.704153	-0.291678	0.965804	-0.74	0.607366
AT1G32190.1	1.34546	0.736239	0.352645	0.979502	0.487294	0.952245
AT1G32200.1	-0.24625	0.91511	0.612835	0.849012	0.003115	0.999382
AT1G32200.2	-0.181606	0.945956	0.610868	0.845648	0.0674467	0.988737
AT1G32210.1	0.0394079	0.991835	-0.784405	0.901307	-0.367764	0.889763
AT1G32220.1	-1.31083	0.48189	0.722707	0.951106	-0.866837	0.790884
AT1G32230.1	0.183892	0.902163	-1.55533	0.333395	-0.0582745	0.980259
AT1G32230.2	0.201408	0.890948	-1.54669	0.342927	-0.0643605	0.977539
AT1G32230.3	0.266582	0.842503	-1.51756	0.414906	0.0731897	0.974498
AT1G32260.1	1.10812	0.768718	1.69713	0.841016	1.09185	0.830185
AT1G32310.1	0.966033	0.792867	0.189587	0.990493	1.4443	0.694159
AT1G32330.1	-0.0896103	0.982183	-0.818184	0.862927	0.128532	0.982691
AT1G32340.1	-0.305869	0.907963	0.0426589	0.997764	-0.264098	0.951725
AT1G32350.1	-1.12237	0.807204	-0.0767003	0.994493	0.285315	0.970748
AT1G32360.1	-0.238504	0.923111	-0.242305	0.990493	0.135477	0.980842
AT1G32370.4	0.243842	0.963951	-0.639029	0.949763	-0.0109905	0.999382
AT1G32370.1	0.311635	0.952264	-0.777921	0.922442	0.361124	0.963573
AT1G32370.3	0.249792	0.963302	-0.645972	0.949267	-0.0109905	0.999382
AT1G32370.2	0.402639	0.934446	-0.661252	0.947456	0.330949	0.967718
AT1G32380.1	0.952827	0.763287	-0.96101	0.946847	1.9721	0.476855
AT1G32400.2	0.317116	0.863906	-0.592895	0.825193	-0.00723785	0.998027
AT1G32400.1	0.317116	0.863906	-0.592895	0.825193	-0.00723785	0.998027
AT1G32400.3	0.317116	0.863906	-0.592895	0.825193	-0.00723785	0.998027
AT1G32410.3	-0.437723	0.865664	-0.466379	0.95841	-1.02537	0.689477
AT1G32410.5	-0.437723	0.865664	-0.466379	0.95841	-1.02537	0.689477
AT1G32410.1	-0.437723	0.865664	-0.466379	0.95841	-1.02537	0.689477
AT1G32410.2	-0.437723	0.865664	-0.466379	0.95841	-1.02537	0.689477
AT1G32410.4	-0.437723	0.865664	-0.466379	0.95841	-1.02537	0.689477
AT1G32440.1	-0.254334	0.900848	0.258833	0.977128	0.485199	0.870728
AT1G32450.1	0.433286	0.683477	0.200209	0.983968	0.466707	0.701257
AT1G32460.1	-0.816685	0.421206	-0.69641	0.618034	-0.854481	0.42634
AT1G32470.1	1.04103	0.086969	1.03641	0.314029	0.413636	0.73748
AT1G32490.1	1.1679	0.20173	0.350213	0.951147	0.736576	0.544374
AT1G32490.2	1.14386	0.209287	0.348241	0.952474	0.781271	0.511601
AT1G32500.1	0.108865	0.96628	-0.0107408	0.998787	0.0558555	0.989588
AT1G32530.1	0.311135	0.92245	0.20347	0.983968	0.320429	0.91495
AT1G32550.1	0.0396559	0.992024	0.415614	0.971025	0.372039	0.909971
AT1G32550.2	-0.106404	0.974828	0.419784	0.976759	0.239896	0.961235
AT1G32580.1	-0.0907531	0.977996	-0.0202093	0.998787	0.38782	0.847202
AT1G32630.1	-1.36607	0.747957	-0.0933361	0.997437	-0.788445	0.904004
AT1G32640.1	-0.444846	0.762769	0.877574	0.048122	-0.441063	0.817447
AT1G32690.1	0.431382	0.923717	0.155427	0.990173	-0.139117	0.988811
AT1G32700.1	-1.33791	0.11044	-0.251737	0.942818	-1.4262	0.0214891
AT1G32700.2	-1.28693	0.133492	-0.154367	0.977128	-1.13649	0.219696
AT1G32750.1	0.492582	0.792969	-0.496393	0.958778	-0.725663	0.751448
AT1G32790.2	0.51727	0.573291	-0.230656	0.95841	0.414721	0.784973
AT1G32790.1	0.561787	0.545689	-0.22731	0.956169	0.408046	0.794763
AT1G32810.2	0.565767	0.757731	-0.962812	0.838559	0.267687	0.941099
AT1G32860.1	-0.658546	0.828137	-0.395587	0.973075	-1.50765	0.593442
AT1G32870.1	-0.217983	0.941218	0.656466	0.618937	-0.188818	0.973019
AT1G32870.2	-0.200684	0.947311	0.682243	0.577483	-0.130404	0.982366
AT1G32900.1	2.63356	0.0570832	0.205708	0.983968	1.10468	0.568441
AT1G32920.1	-0.58418	0.728228	-0.345083	0.951106	0.286287	0.947495
AT1G32928.1	0.554812	0.838269	0.21312	0.946847	-0.253958	0.963573
AT1G32940.1	-1.15035	0.561408	-0.287624	0.983968	-1.09772	0.510476
AT1G32990.1	-0.733248	0.246731	0.152998	0.981524	-0.51935	0.561979
AT1G33040.1	-1.02899	0.337525	-0.736374	0.904791	-1.03351	0.301918
AT1G33050.4	2.06142	0.00321781	0.545884	0.594293	2.7833	0.00546116
AT1G33050.1	2.06142	0.00321781	0.545884	0.594293	2.7833	0.00546116
AT1G33050.3	1.99971	0.00532711	0.599819	0.469655	3.27868	0.00198977
AT1G33050.2	2.0489	0.00394848	0.555518	0.556819	3.38774	0.00100425
AT1G33055.1	-1.1545	0.713724	-0.458792	0.979502	-0.0683603	0.995852
AT1G33060.1	0.236767	0.930662	0.316623	0.962171	-0.189235	0.966702
AT1G33060.2	0.298234	0.905217	0.292322	0.969877	-0.260166	0.949006
AT1G33110.2	0.570524	0.83691	-0.110053	0.994377	2.28196	0.161447
AT1G33110.1	0.742938	0.743443	-0.317261	0.981524	2.25522	0.160031
AT1G33120.1	-0.168589	0.890646	-0.441196	0.776197	0.389349	0.62426
AT1G33140.1	-0.0766002	0.958088	-0.194235	0.951106	0.469824	0.39891
AT1G33170.1	0.837869	0.655569	0.342451	0.977128	0.312886	0.929396
AT1G33230.1	-0.0407791	0.992024	-0.193534	0.990461	0.387623	0.914922
AT1G33240.1	0.0942765	0.969179	-0.220483	0.983968	0.345645	0.869648
AT1G33265.1	0.804599	0.789712	0.0891836	0.995021	0.540541	0.909728
AT1G33270.1	1.21522	0.57814	-0.138598	0.994377	-0.331737	0.945026
AT1G33270.2	1.64753	0.489147	0.052826	0.998017	0.089027	0.991724
AT1G33290.1	2.37443	0.0849988	0.0439223	0.997938	1.5946	0.540766
AT1G33290.2	2.13983	0.206368	0.136631	0.991895	2.21118	0.377132
AT1G33330.1	0.457671	0.913756	-0.478662	0.977128	-0.0572094	0.995852
AT1G33360.1	-0.313006	0.913897	-0.248436	0.984821	0.722422	0.865432
AT1G33390.1	0.603898	0.779128	-1.27632	0.606804	-0.23432	0.950268
AT1G33410.1	-0.126493	0.966347	-0.904714	0.823145	0.500745	0.822298
AT1G33410.2	-0.10825	0.971599	-0.930182	0.817436	0.516089	0.811078
AT1G33470.1	-1.0094	0.462086	-0.0137444	0.998787	-0.203293	0.955325
AT1G33470.2	-1.04766	0.443153	-0.0904898	0.991895	-0.323729	0.914165
AT1G33490.1	-0.990016	0.539201	-0.079166	0.994377	-0.95405	0.598679
AT1G33520.1	0.73345	0.656201	0.245261	0.979502	0.477457	0.870161
AT1G33560.1	0.208242	0.955593	0.10023	0.99152	1.3269	0.455633
AT1G33590.1	-0.851956	0.730435	0.172531	0.983968	-0.340344	0.778158
AT1G33600.1	-0.440656	0.864703	0.375044	0.951106	-1.21679	0.207826
AT1G33610.1	-1.30614	0.532149	0.920135	0.535547	0.135845	0.978984
AT1G33680.1	0.780714	0.528978	-0.0694842	0.993979	0.496511	0.727473
AT1G33700.1	0.010394	0.997827	0.924075	0.904046	0.0119078	0.997955
AT1G33700.2	0.010394	0.997827	0.924075	0.904046	0.0119078	0.997955
AT1G33780.1	-0.512375	0.759526	-0.749454	0.774329	-0.165608	0.963521
AT1G33790.1	-0.499986	0.890236	-0.613929	0.951106	-0.550056	0.886717
AT1G33790.2	-0.390458	0.912817	-0.514156	0.951106	-0.431174	0.891187
AT1G33800.1	-0.238552	0.940032	0.496589	0.906536	-0.605805	0.851677
AT1G33810.1	-0.37534	0.822922	0.51597	0.946456	-0.140746	0.969644
AT1G33811.1	-0.231921	0.909144	0.256948	0.970877	-0.631182	0.70851
AT1G33970.3	0.0349212	0.992024	0.38442	0.911084	0.229679	0.95443
AT1G33970.4	-0.0734117	0.979667	0.356102	0.927919	0.164349	0.966252
AT1G33970.5	-0.0734117	0.979667	0.356102	0.927919	0.164349	0.966252
AT1G33970.1	-0.0734117	0.979667	0.356102	0.927919	0.164349	0.966252
AT1G33970.2	-0.0734117	0.979667	0.356102	0.927919	0.164349	0.966252
AT1G33980.1	-0.290674	0.891327	-0.0754159	0.99373	-0.315499	0.919275
AT1G33980.2	-0.31058	0.88708	-0.0586611	0.994377	-0.310908	0.921393
AT1G33990.1	0.777068	0.348523	-0.353545	0.940747	0.850177	0.478519
AT1G34000.1	-0.971511	0.149942	0.480673	0.892599	-1.07788	0.0580843
AT1G34020.1	-0.0486658	0.992024	0.186643	0.991895	0.651423	0.889248
AT1G34030.1	0.389571	0.749544	0.184631	0.979502	0.45839	0.640622
AT1G34050.1	0.124427	0.992024	0.926996	0.66433	-2.88283	0.578979
AT1G34110.1	0.339327	0.937733	-0.270525	0.990311	-0.525496	0.917635
AT1G34120.2	-0.464448	0.909085	0.845461	0.906536	-0.0788605	0.993218
AT1G34120.3	-0.377042	0.933232	0.855376	0.906021	-0.182657	0.981897
AT1G34120.1	-0.50303	0.899852	0.854875	0.906214	-0.0645383	0.995149
AT1G34130.1	-0.293747	0.879318	0.108908	0.991895	-0.194939	0.941724
AT1G34180.1	-0.765038	0.893865	0.882915	0.759998	-1.12138	0.887503
AT1G34180.2	-0.774593	0.88853	0.926516	0.732104	-0.981324	0.907531
AT1G34190.1	0.00214588	0.999351	-0.463104	0.906021	-0.362618	0.87192
AT1G34200.1	-1.23438	0.533549	-0.399306	0.969877	-0.204908	0.977598
AT1G34220.1	0.0530672	0.982951	0.323762	0.959916	0.043663	0.991724
AT1G34220.2	0.0324752	0.992024	0.316834	0.968208	0.126425	0.970199
AT1G34260.1	0.0559534	0.99085	0.286421	0.98078	-0.00125564	0.999601
AT1G34300.1	0.582374	0.767051	0.0835685	0.994094	-0.502916	0.869648
AT1G34320.1	0.401177	0.879499	-2.19643	0.228858	-0.945634	0.513188
AT1G34350.2	-0.148468	0.971757	0.0680399	0.994377	-0.828188	0.80298
AT1G34350.1	-0.148304	0.971599	0.0475164	0.99719	-1.0308	0.698957
AT1G34355.1	-1.15655	0.762497	-0.178523	0.993979	-0.577762	0.927834
AT1G34370.2	0.635399	0.573288	0.243071	0.911084	0.794954	0.312481
AT1G34370.1	0.635399	0.573288	0.243071	0.911084	0.794954	0.312481
AT1G34370.3	0.848836	0.408836	0.584483	0.667965	0.877255	0.354584
AT1G34420.1	-0.397268	0.950014	0.388032	0.95841	-1.52192	0.707481
AT1G34430.1	0.464403	0.650762	-0.392868	0.892599	0.532476	0.631829
AT1G34630.1	-0.0849138	0.984303	-0.518098	0.977128	1.5854	0.480011
AT1G34630.2	0.171056	0.968516	-1.36508	0.878505	1.90881	0.419768
AT1G34640.1	-0.774576	0.84173	1.25131	0.968506	-1.30998	0.866778
AT1G34750.1	-0.696697	0.814131	-0.278696	0.970877	-0.893819	0.737833
AT1G34760.2	-0.0949617	0.981751	-0.427427	0.970877	1.07962	0.704821
AT1G34760.1	-0.183261	0.962722	-0.43451	0.970877	1.0946	0.703926
AT1G34780.1	2.57142	0.0654187	0.642152	0.924665	0.444728	0.90547
AT1G34780.2	2.59291	0.0695655	0.8812	0.870127	0.269076	0.952245
AT1G35140.1	0.0930079	0.979839	0.16046	0.983968	-0.0320395	0.995852
AT1G35160.2	-0.530543	0.453819	-0.132866	0.981524	-0.58186	0.392542
AT1G35160.1	-0.587863	0.34748	-0.203125	0.969877	-0.630737	0.305951
AT1G35190.1	-0.944857	0.443153	-0.0850507	0.993979	-0.24029	0.946399
AT1G35190.2	-0.789321	0.606428	-0.167936	0.990461	-0.266896	0.941724
AT1G35210.1	-1.37463	0.790945	0.0205859	0.997938	-0.472204	0.941724
AT1G35220.1	-0.47029	0.835934	-0.296878	0.970877	0.229362	0.954103
AT1G35250.1	1.04535	0.806487	-1.39627	0.927919	-0.721025	0.92759
AT1G35260.1	-0.599843	0.912027	0.794286	0.977128	-0.776784	0.908889
AT1G35340.4	0.538365	0.811781	0.174418	0.986981	-0.11141	0.983369
AT1G35340.1	0.538813	0.807204	0.230101	0.977181	-0.159205	0.972744
AT1G35340.2	0.907364	0.739174	-0.340472	0.975673	-0.183814	0.974233
AT1G35340.3	0.907364	0.739174	-0.340472	0.975673	-0.183814	0.974233
AT1G35350.1	0.0160144	0.997532	0.790874	0.691185	-0.347668	0.942049
AT1G35420.2	0.718049	0.672679	0.475367	0.947955	0.911016	0.650523
AT1G35420.1	0.814924	0.605155	0.477402	0.947913	0.978271	0.59237
AT1G35460.1	1.24321	0.601686	0.401395	0.962171	0.240744	0.963573
AT1G35470.2	-0.711672	0.681775	-1.12104	0.606804	-0.0211251	0.997046
AT1G35470.1	-0.728262	0.674092	-1.0967	0.647776	0.00592936	0.999382
AT1G35510.1	-0.807294	0.75932	0.652401	0.937188	-0.0886421	0.99166
AT1G35580.1	0.489978	0.694176	-0.184406	0.977128	0.783351	0.429493
AT1G35580.2	0.489978	0.694176	-0.184406	0.977128	0.783351	0.429493
AT1G35580.3	0.222125	0.91004	-0.188426	0.979502	0.806345	0.492113
AT1G35620.1	0.262007	0.858626	0.0630304	0.993979	-0.137867	0.955097
AT1G35660.1	-0.0594254	0.988712	-0.335013	0.977128	-0.2008	0.957642
AT1G35670.1	0.484934	0.717267	0.362358	0.951147	0.273266	0.917635
AT1G35680.1	0.303768	0.78686	0.163836	0.977128	0.0611025	0.980184
AT1G35710.1	0.464263	0.905887	1.12259	0.863518	-0.819496	0.894216
AT1G35720.1	-0.145228	0.92854	-0.19751	0.969877	-0.476647	0.3662
AT1G35780.1	-0.230498	0.918312	0.173465	0.987823	-0.341135	0.914922
AT1G36050.2	1.10164	0.305289	0.148198	0.990493	1.93828	0.0671915
AT1G36050.1	1.03278	0.372758	0.141557	0.990493	1.98793	0.0659865
AT1G36160.2	0.497429	0.762497	0.172492	0.981524	0.553104	0.575862
AT1G36160.1	0.497429	0.762497	0.172492	0.981524	0.553104	0.575862
AT1G36180.1	-0.284013	0.923864	-0.367567	0.977128	0.885439	0.735966
AT1G36280.1	1.15776	0.578548	0.729541	0.92608	0.407193	0.917487
AT1G36280.2	1.15614	0.599107	0.904223	0.89956	0.290982	0.950787
AT1G36310.1	0.662941	0.70198	0.766375	0.82064	-0.372024	0.904004
AT1G36310.2	0.662941	0.70198	0.766375	0.82064	-0.372024	0.904004
AT1G36320.1	1.47042	0.0554057	-0.228093	0.983849	1.86993	0.00233929
AT1G36370.1	-0.973545	0.256183	-0.138105	0.990309	-0.458418	0.907531
AT1G36380.1	0.0906605	0.986885	-0.687827	0.95841	-0.0644766	0.995294
AT1G36390.2	0.912346	0.660428	-0.0872366	0.995388	0.741843	0.779421
AT1G36390.1	0.981634	0.606103	-0.109914	0.994377	0.697148	0.795768
AT1G36730.1	-0.118525	0.953613	0.0698968	0.993979	-0.0576904	0.987431
AT1G36732.1	0.615508	0.795104	-0.595883	0.9185	-0.923939	0.677366
AT1G36940.2	-1.03575	0.775863	0.199048	0.990493	1.41738	0.817447
AT1G36940.1	-0.948685	0.790046	0.307918	0.981757	1.31524	0.825299
AT1G36980.1	0.211773	0.910007	-0.455656	0.94278	0.457514	0.824284
AT1G37130.1	0.516908	0.588343	0.474838	0.0598592	0.439818	0.728115
AT1G38131.1	0.630666	0.854422	-1.26354	0.829929	-0.53762	0.907531
AT1G41830.1	-0.288812	0.846299	0.0300777	0.9975	-0.427336	0.80298
AT1G41880.1	-0.632688	0.480024	-0.29786	0.937188	-0.560304	0.377491
AT1G42440.1	0.16418	0.945039	-0.477939	0.915825	1.0029	0.348601
AT1G42470.1	0.509477	0.798574	1.3379	0.364113	-0.010936	0.998027
AT1G42550.1	1.08449	0.417013	0.761678	0.872638	0.906661	0.719903
AT1G42960.1	-1.05403	0.0695655	0.00623136	0.998787	-0.570456	0.51967
AT1G42970.1	2.24485	1.01172e-08	0.436869	0.819453	2.09365	2.95498e-05
AT1G42990.1	-0.414807	0.785386	0.0718012	0.990493	0.136819	0.972333
AT1G43130.1	1.0149	0.528258	-0.566031	0.905633	1.72861	0.260224
AT1G43170.5	0.990786	0.00692025	0.191178	0.92608	0.875983	0.0106289
AT1G43170.6	0.990786	0.00692025	0.191178	0.92608	0.875983	0.0106289
AT1G43170.7	0.990786	0.00692025	0.191178	0.92608	0.875983	0.0106289
AT1G43170.8	0.990786	0.00692025	0.191178	0.92608	0.875983	0.0106289
AT1G43170.9	0.990786	0.00692025	0.191178	0.92608	0.875983	0.0106289
AT1G43170.1	0.978124	0.00723575	0.193168	0.916755	0.861114	0.0128101
AT1G43170.4	1.00393	0.0065348	0.34628	0.700044	0.906428	0.0149993
AT1G43170.2	0.978124	0.00723575	0.193168	0.916755	0.861114	0.0128101
AT1G43170.3	0.978124	0.00723575	0.193168	0.916755	0.861114	0.0128101
AT1G43190.1	-0.0166527	0.995484	0.379517	0.929126	-0.274499	0.910484
AT1G43190.3	-0.00957958	0.997746	0.339483	0.946936	-0.263104	0.918794
AT1G43190.2	-0.0166527	0.995484	0.379517	0.929126	-0.274499	0.910484
AT1G43560.1	-0.309268	0.916174	0.249221	0.973075	0.167436	0.977757
AT1G43580.1	1.40254	0.34287	0.29663	0.972057	1.36347	0.387042
AT1G43650.1	-0.802687	0.858429	0.162463	0.991895	-0.777674	0.918939
AT1G43670.1	0.400633	0.762187	-0.434877	0.923662	0.326936	0.878083
AT1G43690.1	-0.69761	0.615738	-0.5217	0.949647	-0.118362	0.975379
AT1G43700.1	0.750746	0.513331	-0.169912	0.977128	0.82902	0.521256
AT1G43710.1	0.385405	0.789134	-0.228571	0.98078	0.708741	0.345703
AT1G43790.1	-0.692803	0.661279	-0.458026	0.957606	-1.27044	0.159974
AT1G43800.1	-0.804025	0.798574	-0.0916549	0.9975	-0.522934	0.973019
AT1G43850.2	0.0910464	0.966434	-0.806393	0.867405	-0.261927	0.907531
AT1G43850.1	0.0910464	0.966434	-0.806393	0.867405	-0.261927	0.907531
AT1G43860.1	-0.573151	0.654598	0.093021	0.99262	-0.320997	0.904004
AT1G43890.1	0.369077	0.832185	0.18231	0.983968	0.198097	0.941724
AT1G43890.2	0.369077	0.832185	0.18231	0.983968	0.198097	0.941724
AT1G43890.3	0.369077	0.832185	0.18231	0.983968	0.198097	0.941724
AT1G43900.1	-0.544266	0.806265	-0.233508	0.981416	-0.441181	0.902595
AT1G43910.1	-0.0623238	0.990749	0.497682	0.838846	-0.715945	0.817168
AT1G44100.1	-0.459603	0.803625	-0.0859862	0.990493	-0.832497	0.598679
AT1G44110.1	-0.218406	0.957055	0.655656	0.972469	-0.813999	0.854708
AT1G44170.3	-0.359177	0.814131	0.0245551	0.997938	-0.0497428	0.990819
AT1G44170.2	-0.287168	0.856686	0.113584	0.990493	-0.353425	0.866128
AT1G44170.1	-0.287168	0.856686	0.113584	0.990493	-0.353425	0.866128
AT1G44350.1	-0.578877	0.83299	0.488661	0.880821	0.0990178	0.98758
AT1G44446.1	0.987607	0.331195	0.237521	0.979502	0.523798	0.840365
AT1G44446.3	1.10419	0.269944	0.317341	0.973075	0.727328	0.764048
AT1G44446.2	0.978442	0.345558	0.140149	0.990493	0.63273	0.792396
AT1G44575.2	0.425914	0.78532	0.102037	0.991895	0.643793	0.495685
AT1G44575.1	0.593379	0.63531	0.0925663	0.991855	0.58404	0.491498
AT1G44750.1	1.61962	0.305289	0.629492	0.947913	-0.773424	0.749972
AT1G44750.2	1.74415	0.34287	0.940836	0.906021	-0.876934	0.743743
AT1G44760.1	1.06601	0.406406	0.172837	0.983968	0.604879	0.860687
AT1G44770.1	-0.184337	0.930554	0.397438	0.857735	-0.841037	0.417769
AT1G44770.2	-0.211085	0.917162	0.357921	0.898489	-0.819777	0.450731
AT1G44790.1	-0.300116	0.923717	-0.385698	0.970877	-0.573618	0.874091
AT1G44800.1	-0.65942	0.480883	-0.733864	0.704123	-0.874529	0.329881
AT1G44810.1	0.0209192	0.995086	0.0849822	0.993979	0.473934	0.832356
AT1G44820.1	-0.259828	0.908056	0.0304018	0.997938	-0.539695	0.796281
AT1G44830.1	-1.61907	0.535138	0.277911	0.951147	0.145516	0.988737
AT1G44835.1	0.0855576	0.978166	-0.0393388	0.997938	0.83664	0.748475
AT1G44835.2	0.14467	0.962003	0.0358234	0.997938	0.711601	0.805714
AT1G44900.2	-0.964538	0.588343	0.172039	0.994377	-1.00215	0.580889
AT1G44900.1	-0.987037	0.571093	0.165229	0.994377	-1.0135	0.575194
AT1G44910.2	-0.410793	0.855732	-0.203321	0.985053	0.0216138	0.996023
AT1G44910.1	-0.52588	0.785386	-0.24715	0.98107	-0.0526299	0.99166
AT1G44920.1	-0.138273	0.96622	0.0173248	0.998787	0.41537	0.900768
AT1G44960.1	-0.668561	0.785011	-0.290746	0.981474	-1.33478	0.519111
AT1G45000.1	-0.552704	0.717801	0.0435974	0.997437	-0.197126	0.926287
AT1G45000.2	-0.386019	0.838758	0.0145091	0.998787	-0.305978	0.883696
AT1G45050.1	0.207661	0.953613	0.137886	0.991895	0.441581	0.911815
AT1G45110.1	-1.8951	0.527121	-0.921231	0.95841	0.289382	0.977598
AT1G45130.1	-0.269846	0.89123	-0.012867	0.998787	0.475527	0.824508
AT1G45145.1	-0.384555	0.821725	-0.721056	0.522381	-0.83712	0.175678
AT1G45150.1	-0.288698	0.942744	-0.355106	0.969877	-0.7713	0.8448
AT1G45201.2	-1.05561	0.218681	-0.0341614	0.997938	-0.797948	0.521159
AT1G45201.1	-0.854281	0.356071	-0.315831	0.970877	-0.778809	0.451665
AT1G45207.2	-0.828541	0.762497	0.11287	0.991895	0.494916	0.935708
AT1G45233.2	-0.172676	0.961075	-0.556513	0.92608	0.0162435	0.997955
AT1G45249.1	-0.301482	0.923717	0.787246	0.82064	0.73835	0.860327
AT1G45249.3	-0.269888	0.934952	0.822713	0.801262	0.801595	0.841797
AT1G45249.2	-0.400214	0.88853	0.868633	0.784153	0.844024	0.83247
AT1G45332.1	0.737056	0.719072	-0.632436	0.800337	0.982983	0.38217
AT1G45474.1	0.13712	0.957362	0.295524	0.983968	0.446015	0.877088
AT1G45474.2	0.15427	0.952469	0.371841	0.979502	0.47526	0.867665
AT1G45688.1	-0.588541	0.537365	-0.234443	0.970877	-0.165912	0.94746
AT1G45688.2	-0.310912	0.86727	-0.0762397	0.993979	-0.256893	0.935708
AT1G45976.1	2.51312	0.000500449	-0.213492	0.977128	0.774172	0.677863
AT1G46264.1	0.682819	0.806412	-0.177031	0.988727	0.449665	0.928826
AT1G46480.1	0.121312	0.988953	-0.151296	0.993416	-0.393753	0.964395
AT1G46768.1	-0.740797	0.837872	-0.278487	0.990493	0.360884	0.968583
AT1G47056.1	0.202156	0.961844	0.148612	0.991895	0.799193	0.887209
AT1G47128.1	0.967997	0.160903	-0.167872	0.95841	0.644031	0.615418
AT1G47200.1	-0.753087	0.39548	-0.198281	0.990493	-0.406134	0.802232
AT1G47240.1	-0.529594	0.876698	0.368142	0.983968	-0.555518	0.907531
AT1G47250.1	-0.247734	0.902163	-0.829641	0.915825	0.0238483	0.995308
AT1G47260.1	0.222004	0.887137	-0.109725	0.990493	-0.132212	0.947037
AT1G47278.1	0.358193	0.913397	-0.250831	0.990493	-0.0311166	0.995852
AT1G47278.2	0.23513	0.950619	-0.380442	0.981524	0.026457	0.995852
AT1G47290.1	0.997774	0.580888	-1.1735	0.853488	-0.0453579	0.995294
AT1G47290.2	1.08642	0.482261	-1.12403	0.861055	-0.153685	0.978043
AT1G47310.1	0.588394	0.801014	-0.154255	0.991895	-0.0805168	0.989647
AT1G47330.1	-0.891971	0.59432	-0.217827	0.983968	-0.229904	0.953029
AT1G47380.1	-0.432112	0.899886	-0.350806	0.990311	-0.280296	0.962428
AT1G47410.2	-0.470483	0.897663	-0.0348911	0.998787	-0.845781	0.871847
AT1G47410.1	-0.470483	0.897663	-0.0348911	0.998787	-0.845781	0.871847
AT1G47420.1	0.361585	0.705875	-0.152783	0.977128	0.418526	0.743517
AT1G47480.1	0.375312	0.905991	-0.825161	0.822939	-0.835242	0.74824
AT1G47490.1	0.550889	0.676041	-0.749069	0.741009	0.247971	0.915771
AT1G47490.2	0.54718	0.748199	-0.678114	0.838298	0.107319	0.976316
AT1G47500.1	0.0299105	0.992024	-0.617607	0.894584	-0.508497	0.749972
AT1G47530.1	0.256711	0.897663	0.0580821	0.99629	0.273054	0.927448
AT1G47550.2	0.5639	0.63164	-0.256446	0.970877	0.0857289	0.979082
AT1G47550.1	0.571981	0.62025	-0.252746	0.970877	0.0820913	0.980395
AT1G47560.1	0.313097	0.896084	-0.313789	0.978874	-0.809372	0.70851
AT1G47580.1	1.55185	0.565271	0.297405	0.990493	0.574242	0.932697
AT1G47600.2	-0.81267	0.674541	-0.764656	0.820956	-0.341616	0.931053
AT1G47600.1	-0.841437	0.660417	-0.821954	0.785777	-0.332378	0.932697
AT1G47640.1	0.326486	0.876902	-0.0467964	0.997938	0.214572	0.950062
AT1G47655.1	0.366909	0.944159	0.349259	0.97381	1.36955	0.869648
AT1G47670.1	-0.478749	0.785386	-0.411855	0.970877	0.36167	0.903496
AT1G47710.1	0.382819	0.819558	-0.132734	0.990311	-0.249482	0.917635
AT1G47750.1	0.111275	0.977996	0.0639105	0.9975	-0.246922	0.961235
AT1G47820.2	0.723819	0.792085	0.0412875	0.998787	1.68737	0.592652
AT1G47820.1	0.723819	0.792085	0.0412875	0.998787	1.68737	0.592652
AT1G47830.1	-0.171968	0.953613	-0.451234	0.951106	-0.431705	0.882344
AT1G47840.1	0.208472	0.967668	0.578483	0.967369	-0.504161	0.921717
AT1G47870.2	-0.548047	0.865497	-0.664072	0.960129	-0.548839	0.902348
AT1G47870.1	-0.587296	0.850671	-0.839249	0.947627	-0.413763	0.928826
AT1G47900.1	-0.643943	0.712771	0.517273	0.951106	-0.587306	0.825299
AT1G47900.2	-0.657771	0.706522	0.519561	0.951106	-0.554257	0.841814
AT1G47960.1	0.731712	0.811141	-0.0692974	0.997938	-0.599405	0.8448
AT1G47970.1	-0.594016	0.64853	0.449503	0.94278	-0.933907	0.39053
AT1G48030.2	0.304578	0.801014	-0.127306	0.990461	0.309148	0.85768
AT1G48030.1	0.287475	0.813844	-0.106164	0.990493	0.31802	0.850006
AT1G48050.1	0.0844914	0.982245	-0.233739	0.983968	-0.185905	0.973019
AT1G48090.1	0.661728	0.615112	-0.698065	0.798259	-0.159517	0.951804
AT1G48110.1	0.209999	0.944701	-0.174744	0.981524	-0.0316985	0.995286
AT1G48110.2	0.209999	0.944701	-0.174744	0.981524	-0.0316985	0.995286
AT1G48140.2	-0.050357	0.992024	-1.58352	0.819453	-0.153102	0.985609
AT1G48140.1	-0.352678	0.900456	-0.451834	0.977128	-0.500932	0.910484
AT1G48160.1	0.596055	0.709357	-1.27539	0.451473	-0.463562	0.853247
AT1G48170.1	0.165122	0.965139	-0.172556	0.991221	0.605285	0.894499
AT1G48200.1	0.0233741	0.996981	-0.518437	0.94278	0.0171697	0.998027
AT1G48210.1	0.0942754	0.974104	-0.0740454	0.993979	0.203502	0.95053
AT1G48210.2	0.0942754	0.974104	-0.0740454	0.993979	0.203502	0.95053
AT1G48300.1	0.866543	0.259752	0.581753	0.7682	0.655705	0.542794
AT1G48320.1	-0.707405	0.673346	0.20803	0.976759	-1.28841	0.241976
AT1G48330.1	-1.70849	0.57814	0.0780643	0.99629	-1.45555	0.660401
AT1G48350.1	0.260506	0.849605	0.35228	0.930645	0.479499	0.729317
AT1G48370.1	-0.333037	0.940696	-1.21337	0.685128	-0.415721	0.947198
AT1G48380.1	-1.2289	0.460066	-0.710943	0.925851	0.273021	0.970461
AT1G48380.2	-1.10589	0.566505	-0.744731	0.910226	0.333225	0.96195
AT1G48410.3	-0.0321123	0.986563	-0.0877997	0.990493	0.288979	0.834541
AT1G48410.1	-0.0164077	0.993146	-0.0881623	0.990493	0.275149	0.847726
AT1G48410.2	-0.035772	0.984101	-0.0984489	0.990311	0.291981	0.832356
AT1G48420.1	1.34243	0.127866	-0.378224	0.950146	0.454234	0.804875
AT1G48430.1	0.295757	0.9294	-0.0888126	0.995896	-0.745415	0.830185
AT1G48440.1	-0.703994	0.584853	-0.363501	0.95841	-0.304253	0.914165
AT1G48450.2	2.32326	2.28579e-05	-0.00413589	0.999128	2.56591	6.48822e-06
AT1G48450.1	2.19214	6.32871e-05	0.117487	0.990493	2.83512	3.82284e-08
AT1G48450.3	2.50313	7.43411e-06	0.007507	0.998787	2.51891	1.38767e-05
AT1G48480.1	-0.488522	0.747722	0.478092	0.915825	-0.434741	0.847403
AT1G48490.2	-0.486223	0.720319	0.0341897	0.997938	-0.45297	0.839211
AT1G48490.1	-0.460385	0.74424	0.0327267	0.997938	-0.468655	0.829437
AT1G48490.3	-0.460385	0.74424	0.0327267	0.997938	-0.468655	0.829437
AT1G48520.2	0.563145	0.832004	0.501234	0.964627	0.278166	0.948367
AT1G48520.3	0.594096	0.817214	0.386072	0.977128	0.242314	0.956399
AT1G48520.1	0.514459	0.837509	0.558488	0.952227	0.0829349	0.988737
AT1G48570.1	0.215183	0.953613	-0.0454215	0.9975	0.877092	0.698961
AT1G48600.2	0.338643	0.811781	-0.362527	0.931319	-0.223676	0.913038
AT1G48600.1	0.392367	0.774951	-0.414802	0.916755	-0.249155	0.907531
AT1G48610.1	0.0386967	0.994815	0.320615	0.990493	-0.957282	0.826862
AT1G48610.2	0.636585	0.889465	0.8925	0.957191	-1.47737	0.668982
AT1G48620.1	-0.337604	0.785221	-0.766843	0.805636	-0.372412	0.792396
AT1G48630.1	-0.578297	0.542838	0.1912	0.983849	-0.0497161	0.988737
AT1G48650.1	1.52792	0.276821	0.518518	0.939497	2.74329	0.00790759
AT1G48650.2	1.56979	0.249579	0.511661	0.94278	2.76351	0.00739474
AT1G48750.1	-0.337184	0.869407	0.702508	0.950608	-0.740431	0.597849
AT1G48760.2	0.619449	0.773146	-1.51993	0.801262	-0.220759	0.989588
AT1G48760.1	0.619449	0.773146	-1.51993	0.801262	-0.220759	0.989588
AT1G48760.3	0.619449	0.773146	-1.51993	0.801262	-0.220759	0.989588
AT1G48790.1	0.0868985	0.974671	-0.200357	0.988727	0.265455	0.928519
AT1G48830.2	-0.53631	0.615313	-0.303336	0.951106	-0.516332	0.598679
AT1G48830.1	-0.53631	0.615313	-0.303336	0.951106	-0.516332	0.598679
AT1G48840.1	-0.57726	0.808568	0.332976	0.97187	-0.782903	0.770048
AT1G48850.1	-0.190236	0.915349	-0.458752	0.933469	-0.379932	0.778301
AT1G48850.2	-0.231795	0.897476	-0.293233	0.971025	-0.445354	0.715755
AT1G48850.3	-0.245996	0.888554	-0.293233	0.971025	-0.4605	0.704123
AT1G48860.1	0.0264398	0.992024	0.0172317	0.998787	0.482685	0.71357
AT1G48860.2	0.0477241	0.984101	0.121126	0.990493	0.511057	0.719026
AT1G48900.1	-0.301121	0.826219	-0.140755	0.986511	-0.40395	0.796281
AT1G48900.2	-0.191767	0.908505	0.0298709	0.997938	-0.249057	0.907661
AT1G48920.1	0.332188	0.829023	-0.00185257	0.999531	0.852701	0.0172618
AT1G48950.1	1.14895	0.417138	-0.201127	0.990493	2.60281	0.0228429
AT1G48960.1	-1.62821	0.755242	0.380255	0.970877	-1.56947	0.832356
AT1G48970.1	0.219218	0.947406	0.16476	0.990461	0.855368	0.786778
AT1G49000.1	-0.346743	0.935125	0.000797541	0.999531	-0.23146	0.973019
AT1G49040.1	0.220348	0.915854	-0.0836068	0.991895	0.638715	0.698959
AT1G49040.3	0.126922	0.963247	-0.139706	0.989231	0.901597	0.510476
AT1G49040.2	0.18421	0.945778	-0.177025	0.983968	0.75103	0.681393
AT1G49050.1	0.721967	0.70198	0.249088	0.95841	0.327373	0.922979
AT1G49050.2	0.378398	0.891313	0.494769	0.94278	-0.0618353	0.993598
AT1G49130.1	0.751734	0.804832	0.980738	0.841016	2.84652	0.142943
AT1G49130.2	0.777601	0.795529	0.842735	0.901049	2.88381	0.13331
AT1G49140.1	-0.670069	0.533077	-0.0998833	0.993979	-0.250087	0.92759
AT1G49200.1	-0.446496	0.916427	0.807244	0.775471	-1.00264	0.814437
AT1G49230.1	-1.68973	0.273238	0.27248	0.955451	-1.95753	0.175765
AT1G49240.1	1.40933	0.0001305	-0.0791391	0.990493	1.64262	4.29579e-06
AT1G49245.1	-0.338732	0.952469	-0.169713	0.994377	-1.11396	0.826829
AT1G49300.1	-0.107058	0.963853	-0.410483	0.904934	-0.495553	0.832356
AT1G49300.2	-0.135206	0.954724	-0.443935	0.886188	-0.433963	0.870161
AT1G49310.1	-0.942753	0.64141	0.370099	0.983968	-1.19843	0.695513
AT1G49320.1	-0.846719	0.691217	-0.305978	0.990493	0.00226727	0.999601
AT1G49340.1	0.0949109	0.975466	0.354178	0.971025	0.441318	0.817447
AT1G49340.2	0.094491	0.975396	0.367928	0.970877	0.420659	0.831051
AT1G49350.1	-0.196921	0.96628	-0.670108	0.916749	-0.0534521	0.995294
AT1G49380.1	1.34608	0.682619	-0.0370396	0.998395	-2.48128	0.0441689
AT1G49400.1	-1.21784	0.324867	0.358472	0.979502	-0.0867889	0.989884
AT1G49410.1	-0.0286992	0.993146	-0.525144	0.947913	-0.827766	0.546816
AT1G49430.1	-0.261988	0.896677	-0.360941	0.962778	-0.642302	0.709523
AT1G49450.1	-2.36028	0.1032	0.917118	0.923659	-0.995176	0.905492
AT1G49470.1	-1.44256	0.153434	0.561195	0.970877	-2.13053	0.235136
AT1G49480.1	0.36439	0.874296	0.0245647	0.998787	0.607441	0.782321
AT1G49500.1	-1.50637	0.137802	0.100433	0.990493	-1.23446	0.210952
AT1G49510.1	0.772958	0.691559	0.144036	0.990493	1.52907	0.559661
AT1G49520.1	0.408943	0.953613	0.899981	0.885533	-0.616385	0.934332
AT1G49540.2	0.878798	0.621726	0.632105	0.901049	0.676124	0.834541
AT1G49540.1	0.890849	0.614281	0.5792	0.916755	0.607347	0.8542
AT1G49570.1	0.410022	0.897649	-0.456535	0.983968	-0.804693	0.906205
AT1G49580.1	-0.87835	0.665691	0.283123	0.991895	-1.09655	0.598679
AT1G49590.3	-0.172072	0.971822	-0.611308	0.949267	0.826911	0.907531
AT1G49590.1	-0.386411	0.877728	-0.352017	0.96383	0.486789	0.907531
AT1G49590.2	-0.400948	0.906732	-0.595632	0.93077	0.569208	0.922294
AT1G49600.1	0.948578	0.284607	-0.160397	0.990493	1.30705	0.0122696
AT1G49630.3	-0.0506149	0.991639	0.0563505	0.9975	1.2057	0.521256
AT1G49630.1	-0.0672084	0.987345	0.0551272	0.9975	1.19012	0.531826
AT1G49630.2	-0.0638893	0.988305	0.0333114	0.997938	1.18803	0.534911
AT1G49650.1	0.761606	0.746933	0.146109	0.993269	0.497159	0.886314
AT1G49660.1	-0.166676	0.934905	0.482734	0.932694	0.10806	0.972333
AT1G49670.2	-0.203538	0.930662	0.0584606	0.994377	-0.839286	0.458537
AT1G49670.1	-0.221488	0.92021	0.0418344	0.9975	-0.852094	0.434779
AT1G49710.1	-0.597126	0.804007	0.0599938	0.996672	0.814227	0.778158
AT1G49720.1	-0.701627	0.666262	0.90375	0.688198	0.645651	0.78616
AT1G49720.2	-0.661036	0.70015	0.85086	0.73378	0.682104	0.76425
AT1G49730.1	0.666782	0.759661	1.08736	0.314029	-0.840078	0.701257
AT1G49730.3	0.340756	0.926757	1.32639	0.450903	-0.612701	0.888245
AT1G49730.4	0.79284	0.712802	1.08255	0.344432	-0.879364	0.708123
AT1G49730.2	0.696058	0.798574	1.05181	0.523342	-0.921709	0.746771
AT1G49740.1	0.490759	0.865497	-0.148298	0.993979	-0.132726	0.984493
AT1G49750.1	-0.824953	0.345558	-0.287508	0.969877	-0.437735	0.80298
AT1G49760.2	1.39144	0.0170336	-0.0283277	0.9975	1.48912	2.95498e-05
AT1G49760.1	1.39144	0.0170336	-0.0283277	0.9975	1.48912	2.95498e-05
AT1G49780.1	-0.841073	0.698066	0.510659	0.66433	-0.867356	0.822298
AT1G49820.1	0.300907	0.870175	-0.325494	0.962171	0.926928	0.436406
AT1G49840.1	-0.813807	0.785386	-0.157208	0.990493	0.517499	0.927676
AT1G49850.1	-0.69559	0.762497	0.539048	0.865814	0.441071	0.933823
AT1G49860.1	-0.145675	0.966409	-0.0632502	0.9975	-1.15378	0.5339
AT1G49890.1	-0.515327	0.8276	-0.151924	0.9918	0.430556	0.909728
AT1G49950.2	-0.139384	0.955229	-0.488395	0.897633	-0.0044089	0.999382
AT1G49950.1	-0.139384	0.955229	-0.488395	0.897633	-0.0044089	0.999382
AT1G49950.3	-0.139384	0.955229	-0.488395	0.897633	-0.0044089	0.999382
AT1G49960.1	0.215866	0.965203	-1.19673	0.938645	0.068754	0.995195
AT1G49970.1	0.153806	0.908056	0.214481	0.95841	-0.171023	0.917635
AT1G49975.1	0.159665	0.963951	0.000553143	0.999669	-0.544772	0.86406
AT1G50010.1	0.296669	0.747871	-0.287602	0.887904	0.611377	0.210952
AT1G50020.1	-0.182527	0.946977	-0.591076	0.91009	-0.827104	0.545686
AT1G50030.1	0.176953	0.933812	-0.201198	0.981474	0.102803	0.972189
AT1G50030.2	0.192521	0.923864	-0.209332	0.979502	0.0958651	0.973019
AT1G50060.1	-0.781093	0.846299	-0.704843	0.970877	-1.51629	0.701257
AT1G50110.1	0.507074	0.906202	0.0551026	0.997938	-0.761151	0.8448
AT1G50120.1	0.550253	0.860112	-0.782618	0.951106	1.27071	0.632443
AT1G50170.1	0.151231	0.967921	-0.68392	0.853488	0.0930613	0.99166
AT1G50200.2	0.685201	0.258703	0.281182	0.923662	0.598217	0.343007
AT1G50200.1	0.66671	0.263903	0.197119	0.956752	0.621225	0.28395
AT1G50250.1	0.768406	0.384195	-0.225132	0.981474	0.1507	0.951725
AT1G50300.1	0.883498	0.778711	0.170967	0.991895	1.93313	0.420186
AT1G50320.1	0.227253	0.916427	-0.296624	0.957191	-0.171734	0.956399
AT1G50360.1	-0.302784	0.898261	-1.6525	0.431012	-0.409366	0.911916
AT1G50370.1	0.850088	0.384252	-0.678136	0.825193	0.0305952	0.993863
AT1G50380.1	0.677168	0.693987	0.154915	0.990461	0.708885	0.745481
AT1G50410.1	-0.136557	0.971599	-0.0835499	0.994493	-0.230867	0.96195
AT1G50420.1	0.669639	0.77277	-0.407045	0.969877	1.46321	0.484125
AT1G50430.2	0.00385417	0.998648	-0.739073	0.750815	0.567893	0.659687
AT1G50430.1	0.011238	0.997064	-0.728984	0.736293	0.507243	0.71119
AT1G50480.1	1.35825	0.000573953	0.407885	0.789831	1.15301	0.0253049
AT1G50490.1	0.219825	0.947623	-0.337821	0.983968	0.952435	0.677366
AT1G50500.1	0.451941	0.77277	0.304514	0.964419	0.0128491	0.997788
AT1G50500.2	0.475288	0.758049	0.338122	0.957927	-0.0560587	0.988811
AT1G50510.1	0.0660306	0.987879	-0.276359	0.979502	0.162176	0.973019
AT1G50520.1	0.498976	0.905613	-1.02852	0.933907	-0.921554	0.872535
AT1G50560.1	-0.524228	0.847227	-1.18803	0.91009	-0.421022	0.936289
AT1G50570.1	0.00655135	0.99853	-0.74755	0.825193	-0.0884322	0.979619
AT1G50570.2	0.00655135	0.99853	-0.74755	0.825193	-0.0884322	0.979619
AT1G50600.1	0.147409	0.93522	-0.0670032	0.990493	-0.0367982	0.99166
AT1G50620.1	-0.233627	0.944701	-0.232298	0.983968	0.562081	0.853247
AT1G50630.1	0.96802	0.670954	-0.467742	0.947152	-0.578881	0.888245
AT1G50630.2	1.25355	0.59432	-0.387139	0.963215	-0.625544	0.889763
AT1G50640.1	0.464558	0.778179	0.202645	0.968208	0.44852	0.8267
AT1G50660.1	0.206075	0.940696	-0.67366	0.961853	1.08539	0.554697
AT1G50670.1	-0.223094	0.921468	0.590652	0.910333	0.0487274	0.991724
AT1G50710.1	0.369414	0.91411	0.759866	0.944904	0.946034	0.779412
AT1G50730.1	0.532541	0.860444	-0.216317	0.983197	-0.0766133	0.991724
AT1G50740.1	-0.316014	0.913865	-0.113021	0.981474	0.150957	0.980184
AT1G50840.1	0.931386	0.634296	0.275183	0.981416	-0.269981	0.935499
AT1G50900.1	-0.728339	0.635496	-0.703599	0.923659	0.022492	0.995852
AT1G50920.1	0.85176	0.228601	-0.251478	0.951147	0.901789	0.083068
AT1G50940.1	-0.137968	0.971022	0.215757	0.983968	0.547329	0.868873
AT1G51060.1	-1.00092	0.0696655	-0.00334681	0.998787	-0.751057	0.335091
AT1G51070.2	-0.577854	0.704508	0.116319	0.99373	-0.333104	0.878083
AT1G51070.1	-0.582592	0.69992	0.296358	0.981154	-0.352627	0.859851
AT1G51100.1	-0.33947	0.896084	0.38521	0.971025	-0.82019	0.693218
AT1G51140.1	0.56185	0.84501	-0.15872	0.990493	0.21885	0.965002
AT1G51160.2	-0.288481	0.888052	0.464746	0.947093	0.109179	0.975604
AT1G51160.1	-0.288481	0.888052	0.464746	0.947093	0.109179	0.975604
AT1G51170.1	-0.777527	0.796176	-0.129299	0.990493	-0.806323	0.860327
AT1G51200.3	2.20203	3.22234e-06	0.334516	0.892599	1.44846	0.00227944
AT1G51200.4	2.20203	3.22234e-06	0.334516	0.892599	1.44846	0.00227944
AT1G51200.1	2.20203	3.22234e-06	0.334516	0.892599	1.44846	0.00227944
AT1G51200.2	2.20334	2.5584e-06	0.344765	0.887123	1.45778	0.00216817
AT1G51350.1	-0.609125	0.753935	0.645215	0.857735	-0.156396	0.969862
AT1G51360.1	1.75198	0.34287	-0.257044	0.990493	3.01738	0.0292399
AT1G51390.1	0.665769	0.80934	0.325527	0.973075	-0.606995	0.88193
AT1G51400.1	-0.334499	0.867837	-0.113279	0.990493	-0.62053	0.385213
AT1G51420.1	-0.40244	0.864703	0.143133	0.992207	-0.417638	0.894216
AT1G51450.1	0.40476	0.888052	-0.485914	0.939497	-0.842512	0.748795
AT1G51470.1	-1.23372	0.537054	-0.613247	0.906536	-0.751252	0.745481
AT1G51500.1	0.872731	0.59432	0.0294514	0.997938	0.161049	0.951725
AT1G51510.1	-0.205944	0.910245	-0.352834	0.957711	-0.0790755	0.983786
AT1G51540.1	-0.696321	0.835642	0.491992	0.969877	-1.30067	0.655352
AT1G51560.1	-0.667956	0.704426	-0.379087	0.959871	0.113553	0.980842
AT1G51570.1	0.300035	0.802817	0.405082	0.850869	0.279956	0.860726
AT1G51580.1	-0.0564199	0.990083	-0.469631	0.951147	0.0235293	0.995852
AT1G51590.1	0.378103	0.86275	-0.588247	0.915833	-0.313557	0.918775
AT1G51590.2	0.186263	0.953933	-0.92495	0.844011	-0.177577	0.972333
AT1G51600.1	0.0785731	0.984607	-0.00236794	0.999531	0.728959	0.853456
AT1G51600.2	0.0785731	0.984607	-0.00236794	0.999531	0.728959	0.853456
AT1G51610.1	-0.0655574	0.990296	0.425517	0.961814	-0.648963	0.875798
AT1G51630.1	0.037494	0.989118	-0.0734538	0.994377	-0.339696	0.875724
AT1G51650.1	-0.279455	0.819508	-0.328815	0.916755	-0.279631	0.875798
AT1G51660.1	-1.06729	0.347335	0.688967	0.402213	0.498842	0.879439
AT1G51680.1	-0.990088	0.469514	-0.856361	0.652265	-0.946406	0.039477
AT1G51680.3	-0.970211	0.510854	-0.718787	0.801262	-0.900689	0.0748177
AT1G51680.2	-1.00939	0.439282	-0.79776	0.710962	-0.925606	0.0615968
AT1G51690.1	0.521674	0.691559	0.0929512	0.990493	0.0939007	0.978575
AT1G51690.3	0.535583	0.670954	0.104041	0.990493	0.0575266	0.988811
AT1G51690.2	0.517698	0.693427	0.118916	0.990461	0.0890613	0.980184
AT1G51700.1	1.3946	0.540398	0.268414	0.905879	-0.327785	0.942764
AT1G51710.2	0.125913	0.954713	-0.307323	0.947913	-0.116391	0.963302
AT1G51710.1	0.0610223	0.977996	-0.257241	0.956261	-0.17714	0.929137
AT1G51720.1	0.537298	0.822922	-0.577347	0.951106	0.973095	0.754901
AT1G51730.1	0.3695	0.833787	0.739623	0.785777	0.827228	0.524695
AT1G51740.1	0.322048	0.935125	0.441223	0.95841	-0.782597	0.870161
AT1G51745.1	-0.221327	0.954724	-0.0459633	0.997938	0.585242	0.892753
AT1G51745.2	-0.182275	0.963951	-0.142818	0.994377	0.388071	0.943994
AT1G51760.1	0.228424	0.913897	-0.169127	0.983968	0.444757	0.788349
AT1G51790.1	0.387548	0.906947	-1.01972	0.859917	-0.570929	0.849708
AT1G51800.1	-0.572565	0.840092	-0.0837965	0.991895	-0.602137	0.812847
AT1G51805.1	-0.995605	0.479724	0.540638	0.916755	-0.428748	0.889763
AT1G51805.2	-0.939907	0.536653	0.649713	0.886691	-0.52199	0.856172
AT1G51820.1	-2.21965	0.204312	0.749886	0.876351	0.284797	0.968662
AT1G51830.1	-0.207143	0.930662	0.814612	0.911084	-0.858556	0.642988
AT1G51850.1	-0.441163	0.829993	-0.593425	0.837632	-0.152269	0.968583
AT1G51860.1	-0.381524	0.870028	0.497527	0.961814	-0.969044	0.708807
AT1G51890.1	-0.117861	0.973335	-1.3808	0.237074	-1.05198	0.487901
AT1G51890.2	-0.0507952	0.991538	-1.30838	0.313266	-1.11848	0.431843
AT1G51940.1	0.336148	0.87786	0.325755	0.955451	-0.388661	0.877691
AT1G51950.1	-0.0142798	0.996981	-0.303397	0.949267	-0.0987969	0.978984
AT1G51965.1	0.808843	0.837509	-0.621419	0.951106	1.53906	0.730923
AT1G51980.1	0.457485	0.620317	0.10132	0.981524	0.212091	0.882344
AT1G51980.2	0.428915	0.683157	0.115975	0.981524	0.367273	0.72293
AT1G52050.1	-1.2217	0.672679	-1.96514	0.663399	-0.896742	0.757619
AT1G52060.1	-0.626544	0.872333	-0.49279	0.939497	-0.361674	0.946469
AT1G52070.1	-0.690082	0.939681	-0.12611	0.990493	-0.565108	0.886314
AT1G52140.1	-0.438337	0.84501	-0.327541	0.959916	-0.552363	0.832356
AT1G52155.1	0.710565	0.883438	1.15817	0.892599	-1.63066	0.770711
AT1G52160.1	-0.136862	0.972864	0.231692	0.990461	-1.33816	0.361826
AT1G52190.1	-0.40419	0.694445	-0.398396	0.824032	-0.357093	0.717752
AT1G52200.1	-0.355359	0.83837	-0.368225	0.911916	-0.919412	0.533901
AT1G52220.1	-0.101475	0.967873	0.444303	0.92313	-0.0969807	0.978815
AT1G52220.2	-0.116995	0.96372	0.604225	0.853488	-0.218879	0.941724
AT1G52220.3	-0.128895	0.961844	0.576954	0.872638	-0.312165	0.907531
AT1G52230.1	-0.54479	0.656343	-0.586978	0.471453	-0.707797	0.182398
AT1G52260.1	-0.021833	0.997064	-1.23274	0.865632	-0.594064	0.908889
AT1G52280.1	-0.69481	0.706522	-0.892003	0.594293	-1.44125	0.30683
AT1G52300.1	0.456261	0.589449	-0.0968627	0.990311	0.444533	0.554548
AT1G52320.2	0.458226	0.76769	0.118396	0.990493	0.603438	0.78074
AT1G52320.1	0.286783	0.898691	0.197177	0.991895	1.00667	0.631511
AT1G52320.4	0.285293	0.899437	0.200424	0.99142	0.983814	0.644882
AT1G52320.3	0.285293	0.899437	0.20441	0.990493	0.983814	0.644882
AT1G52340.1	-0.481428	0.88853	-0.0746745	0.997764	1.99645	0.377575
AT1G52360.1	0.286349	0.863906	0.868466	0.152142	0.292256	0.866785
AT1G52360.2	0.286349	0.863906	0.868466	0.152142	0.292256	0.866785
AT1G52370.1	-0.190603	0.948796	0.323085	0.970877	0.527271	0.853247
AT1G52370.3	-0.190603	0.948796	0.323085	0.970877	0.527271	0.853247
AT1G52370.2	-0.190603	0.948796	0.323085	0.970877	0.527271	0.853247
AT1G52380.1	-0.165381	0.957055	0.175908	0.990493	1.03353	0.448873
AT1G52400.3	0.195918	0.961844	0.415808	0.977151	0.818185	0.910554
AT1G52400.1	0.236135	0.952229	0.420838	0.977128	0.828171	0.910301
AT1G52400.2	0.318558	0.923111	0.498319	0.970877	0.922314	0.784013
AT1G52410.1	-0.106459	0.977996	0.0940317	0.997484	-0.396471	0.935823
AT1G52410.2	-0.0717311	0.985254	0.128736	0.994377	-0.341369	0.94705
AT1G52420.1	0.372391	0.860112	-0.156386	0.993416	0.635525	0.792767
AT1G52500.2	0.65721	0.849989	1.06762	0.951106	-0.147844	0.982738
AT1G52510.2	-0.275037	0.944701	-0.627086	0.98078	-0.157856	0.981897
AT1G52510.1	0.0736311	0.986553	-0.268977	0.990493	-0.426321	0.911651
AT1G52520.1	-0.240274	0.96346	-0.326775	0.981416	-2.26654	0.352963
AT1G52540.1	-0.0199822	0.997064	-0.279953	0.977128	-1.61057	0.320979
AT1G52550.1	-1.64453	0.573975	-0.68701	0.977128	-3.11203	0.515339
AT1G52600.1	-0.439865	0.827198	-0.951423	0.819453	-0.798633	0.635816
AT1G52670.1	0.204544	0.921582	0.18539	0.983968	-0.171059	0.957295
AT1G52720.1	-1.3826	0.131947	0.156527	0.981524	-0.622251	0.773291
AT1G52730.2	-0.0154539	0.997064	0.212004	0.983968	-0.560554	0.825359
AT1G52730.1	-0.0154539	0.997064	0.212004	0.983968	-0.560554	0.825359
AT1G52740.1	1.8156	0.000949372	-0.0580842	0.993979	1.20425	0.0137269
AT1G52750.1	-0.929212	0.795808	-0.110399	0.994377	-1.84679	0.570615
AT1G52760.1	-0.147671	0.935888	0.00757052	0.998787	-0.514915	0.582968
AT1G52780.1	-0.447427	0.759661	-0.209301	0.977248	-0.715994	0.544859
AT1G52870.2	3.00255	0.0154431	-0.671531	0.941035	1.97914	0.155029
AT1G52870.1	2.71388	0.0552033	-0.628665	0.951147	2.01643	0.21933
AT1G52880.1	-1.31593	0.775961	0.557812	0.977128	-2.31389	0.387015
AT1G52905.1	-0.197727	0.977996	-0.529184	0.970877	-1.47121	0.71357
AT1G52910.1	-0.380092	0.928173	0.345669	0.983968	-0.303762	0.963003
AT1G52930.1	0.285084	0.905855	-1.10286	0.681828	0.449388	0.848757
AT1G52980.1	1.59738	0.00911615	0.0638341	0.992207	1.09251	0.0615968
AT1G53000.1	0.548396	0.754117	0.708096	0.789831	1.37919	0.352957
AT1G53030.1	1.46065	0.637587	-0.919436	0.819453	1.47333	0.681393
AT1G53050.1	-0.176288	0.957199	-2.03002	0.771496	-0.257823	0.944175
AT1G53070.1	-0.439778	0.902163	-0.873935	0.967097	-0.0812711	0.993863
AT1G53165.1	0.952118	0.534845	0.217387	0.977128	0.489564	0.891187
AT1G53165.3	0.911722	0.560624	0.208705	0.977128	0.510074	0.886027
AT1G53165.2	0.952118	0.534845	0.217387	0.977128	0.489564	0.891187
AT1G53170.1	-0.354852	0.899852	0.28562	0.94278	0.130633	0.98173
AT1G53180.1	-0.19945	0.962722	0.70079	0.854529	0.415864	0.923274
AT1G53190.1	0.60235	0.801721	-0.31371	0.979502	0.162468	0.977598
AT1G53190.2	0.60235	0.801721	-0.31371	0.979502	0.162468	0.977598
AT1G53210.1	0.00217832	0.998648	0.243845	0.951106	-0.073882	0.972333
AT1G53240.1	-0.999223	0.0589412	0.0692777	0.991895	-0.829437	0.155182
AT1G53280.1	-0.44624	0.749544	0.477784	0.912417	-0.146151	0.95281
AT1G53290.1	-0.181049	0.962722	0.131082	0.994377	0.334605	0.953381
AT1G53300.1	-0.28668	0.891766	0.179803	0.981524	-0.227794	0.948567
AT1G53310.1	-0.44508	0.719886	-0.176753	0.970877	-0.589304	0.305183
AT1G53310.3	-0.44508	0.719886	-0.176753	0.970877	-0.589304	0.305183
AT1G53310.2	-0.44508	0.719886	-0.176753	0.970877	-0.589304	0.305183
AT1G53320.1	1.48553	0.0691194	-0.0788461	0.991895	0.833619	0.503461
AT1G53345.1	-1.05658	0.790457	-0.650902	0.970877	0.108352	0.991724
AT1G53350.1	-0.273289	0.953933	-0.309026	0.983968	0.00307749	0.999601
AT1G53380.2	-0.59124	0.717801	0.320473	0.951106	-0.709071	0.76425
AT1G53380.3	-0.59124	0.717801	0.320473	0.951106	-0.709071	0.76425
AT1G53380.1	-0.59124	0.717801	0.320473	0.951106	-0.709071	0.76425
AT1G53390.1	-0.347137	0.886725	-1.81381	0.641414	-0.462208	0.892034
AT1G53400.1	-0.0305719	0.99478	-0.486065	0.960129	-0.783808	0.756535
AT1G53430.2	-0.612422	0.59589	0.586317	0.567492	-0.180087	0.942764
AT1G53430.1	-0.569145	0.625705	0.496391	0.77692	-0.145925	0.956748
AT1G53440.1	0.502626	0.651219	1.12824	0.000948469	0.220863	0.913289
AT1G53450.2	-0.442983	0.924296	0.461615	0.979502	-1.08746	0.780831
AT1G53450.1	-0.497352	0.908695	0.459133	0.979368	-0.985145	0.807861
AT1G53460.1	1.22551	0.533167	-0.637144	0.976759	0.87262	0.790884
AT1G53500.1	-0.180522	0.92763	-0.230293	0.958778	-0.543801	0.638466
AT1G53510.1	0.598445	0.753248	0.601121	0.923076	0.484054	0.851979
AT1G53520.1	1.1499	0.547274	0.41828	0.977128	0.384071	0.911916
AT1G53530.1	0.190833	0.975595	1.07863	0.857735	1.13573	0.804245
AT1G53560.1	0.0846507	0.979762	0.521094	0.929187	-0.360749	0.921393
AT1G53570.1	-0.624669	0.663278	0.0320878	0.9975	-0.773839	0.493978
AT1G53570.2	-0.640339	0.651675	0.03028	0.997764	-0.758932	0.513782
AT1G53570.4	-0.65555	0.640734	0.0259691	0.997938	-0.752528	0.524843
AT1G53570.5	-0.723769	0.595671	0.0623123	0.993979	-0.806252	0.489594
AT1G53570.3	-0.640339	0.651675	0.03028	0.997764	-0.758932	0.513782
AT1G53580.1	0.151336	0.920375	0.137019	0.983968	-0.601168	0.471844
AT1G53580.2	0.149177	0.923717	0.188623	0.977128	-0.50036	0.638466
AT1G53590.1	0.130458	0.962722	0.3475	0.95841	-0.277737	0.922817
AT1G53625.1	-0.498892	0.88853	0.533981	0.904046	0.708729	0.78074
AT1G53645.1	-0.338713	0.866935	-0.0897459	0.99373	-0.561851	0.750799
AT1G53650.1	0.415913	0.90124	-0.44084	0.989484	-1.03439	0.786778
AT1G53650.2	0.398185	0.913425	-0.441646	0.989805	-1.43188	0.637653
AT1G53670.1	0.420698	0.775317	-0.263917	0.970877	0.679887	0.619167
AT1G53670.2	0.60487	0.670954	-0.175545	0.983968	0.618944	0.70574
AT1G53710.1	1.17228	0.62025	0.297357	0.977128	0.171213	0.978575
AT1G53710.2	1.33016	0.59817	0.422646	0.960098	0.337853	0.956399
AT1G53720.1	0.368532	0.924296	0.669758	0.886691	0.907713	0.807861
AT1G53730.1	-1.09684	0.185148	0.552157	0.86678	-0.235716	0.921393
AT1G53730.2	-1.12356	0.168433	0.532933	0.881264	-0.187996	0.943145
AT1G53750.1	-0.445785	0.562578	-0.644133	0.568808	-0.164365	0.923658
AT1G53760.2	0.804337	0.806412	-0.362863	0.981524	-0.349728	0.954924
AT1G53760.1	0.243259	0.952395	-0.402583	0.977128	-0.343402	0.942049
AT1G53770.2	0.874637	0.795808	-0.964197	0.853488	-2.12258	0.273951
AT1G53770.1	0.847574	0.803911	-0.761175	0.911916	-2.15538	0.256621
AT1G53780.1	1.402	0.219545	-0.201205	0.991895	1.50256	0.157972
AT1G53780.2	1.43411	0.190492	-0.217698	0.990493	1.51949	0.143003
AT1G53780.3	1.41508	0.207931	-0.163183	0.99262	1.50579	0.155182
AT1G53790.1	0.197379	0.96628	-1.26537	0.892599	0.29033	0.966636
AT1G53790.2	0.120226	0.980188	-1.1995	0.904046	0.0995047	0.99166
AT1G53800.2	2.04424	0.140861	0.677879	0.951106	0.555251	0.870161
AT1G53800.1	2.03695	0.144284	0.679513	0.951106	0.552041	0.87185
AT1G53830.1	-0.546986	0.865664	0.185043	0.990311	-0.748613	0.651068
AT1G53840.1	-0.387732	0.758787	-0.367507	0.92772	-0.190231	0.910301
AT1G53850.2	-0.0876368	0.96628	0.319761	0.959916	-0.614072	0.666831
AT1G53850.1	-0.0876368	0.96628	0.319761	0.959916	-0.614072	0.666831
AT1G53880.1	0.235885	0.930554	0.313252	0.95841	0.792282	0.750799
AT1G53900.1	0.100293	0.973335	0.282494	0.969877	0.970327	0.609212
AT1G53910.2	-0.567181	0.372471	-0.47199	0.854832	-0.696123	0.250549
AT1G53910.1	-0.574296	0.358763	-0.468482	0.856944	-0.74105	0.179977
AT1G53910.3	-0.601322	0.318019	-0.532876	0.82064	-0.824828	0.10639
AT1G54000.1	-1.01702	0.160534	-0.426662	0.901049	-1.00901	0.19446
AT1G54010.1	-2.17218	2.14547e-05	-0.0331193	0.997938	-0.78292	0.661656
AT1G54030.1	-0.825651	0.270328	0.229295	0.97852	-0.702747	0.479624
AT1G54050.1	-1.10595	0.867987	-0.578792	0.975673	0.277584	0.973019
AT1G54060.1	-0.333762	0.867095	0.359377	0.970877	0.478632	0.854047
AT1G54080.2	0.340879	0.79631	-0.248786	0.94278	0.374299	0.832356
AT1G54080.1	0.378205	0.76883	-0.28824	0.908612	0.366713	0.839341
AT1G54090.1	-0.260613	0.893253	-0.314978	0.957191	-0.0147066	0.997549
AT1G54100.2	0.447409	0.516663	0.205027	0.959022	0.386261	0.748912
AT1G54100.1	0.447409	0.516663	0.205027	0.959022	0.386261	0.748912
AT1G54110.1	-0.65496	0.872439	-0.0302492	0.998787	-0.983448	0.845908
AT1G54120.1	-1.33438	0.52342	-0.621258	0.905683	-1.38988	0.695513
AT1G54130.1	-0.500907	0.758405	0.012512	0.998787	-0.2056	0.922817
AT1G54140.1	-0.929885	0.821725	1.44168	0.778575	-2.00914	0.534911
AT1G54150.1	0.551818	0.888052	-0.15435	0.990493	1.11992	0.732442
AT1G54170.1	-0.565511	0.792867	0.088629	0.991895	-0.317695	0.920918
AT1G54200.1	-2.05962	0.106117	-0.067913	0.994377	-1.35427	0.654671
AT1G54210.1	-0.168512	0.974875	-0.401362	0.970877	-0.740156	0.883412
AT1G54220.2	-1.12029	0.527455	-0.70672	0.872689	-0.356679	0.93448
AT1G54220.1	-1.02985	0.557377	-0.721875	0.863966	-0.403833	0.918775
AT1G54250.1	0.0947474	0.981031	-1.40114	0.747843	-0.612672	0.837609
AT1G54270.1	-0.477755	0.714228	0.311702	0.95841	-0.393797	0.695513
AT1G54270.2	-0.489963	0.698099	0.328193	0.956752	-0.38356	0.710973
AT1G54290.1	0.469598	0.897663	1.33271	0.869727	-0.925891	0.796166
AT1G54320.1	-0.28634	0.859592	-0.506304	0.857735	-0.251387	0.909728
AT1G54340.1	-0.080647	0.977996	0.388772	0.948039	0.11842	0.975039
AT1G54350.1	1.08457	0.693427	0.703346	0.947913	0.938193	0.753632
AT1G54360.1	-0.665926	0.672679	0.591281	0.872672	0.181013	0.966046
AT1G54360.2	-0.694702	0.655223	0.614348	0.858053	0.197784	0.963521
AT1G54360.3	-0.830437	0.543616	0.668824	0.838559	0.284284	0.938184
AT1G54360.5	-0.437633	0.832185	0.478784	0.937188	0.0930765	0.987431
AT1G54360.4	-0.561017	0.775863	0.310387	0.977128	-0.211545	0.963521
AT1G54370.1	0.478012	0.864703	0.150174	0.991681	0.248099	0.957642
AT1G54380.1	0.00429755	0.998788	-0.702383	0.95841	0.484806	0.897373
AT1G54390.3	0.911788	0.709362	0.373808	0.977128	-0.240316	0.970901
AT1G54390.1	0.991329	0.679252	0.42703	0.970877	0.0182716	0.997955
AT1G54390.6	1.8928	0.502712	1.43798	0.858053	0.0634395	0.995286
AT1G54390.2	1.10211	0.601409	0.400709	0.971025	0.176534	0.977185
AT1G54390.4	0.984306	0.665525	0.328634	0.979502	-0.192523	0.975955
AT1G54390.5	0.909835	0.728228	0.452272	0.977128	-0.283562	0.963573
AT1G54410.1	-0.771681	0.265281	0.342573	0.798259	-0.622399	0.159184
AT1G54440.2	-0.418686	0.900848	0.159012	0.993979	0.250442	0.975039
AT1G54440.1	-0.374055	0.913425	0.13721	0.994377	0.197391	0.98126
AT1G54460.1	-0.591891	0.749373	0.305159	0.981524	-0.951265	0.590584
AT1G54490.1	-0.186548	0.924319	-0.245354	0.970877	-0.126419	0.964509
AT1G54500.1	-0.39462	0.837872	0.989513	0.859917	0.00349058	0.999382
AT1G54520.1	0.364746	0.845339	0.0183915	0.998787	-0.365799	0.879474
AT1G54570.1	-0.57023	0.819558	0.256386	0.983968	-0.326879	0.938411
AT1G54575.1	-0.218084	0.947311	0.406781	0.970877	-1.45684	0.556819
AT1G54580.1	0.2683	0.848345	-0.784795	0.523368	0.492713	0.63536
AT1G54630.2	0.216706	0.87199	-0.348749	0.94278	0.531816	0.689602
AT1G54630.1	0.209713	0.860112	-0.386827	0.876351	0.250689	0.883282
AT1G54650.1	0.074694	0.991538	0.455471	0.979502	-0.213487	0.982691
AT1G54650.2	-0.00181664	0.99991	0.265176	0.990493	-0.238941	0.980842
AT1G54690.1	-0.505486	0.695044	-0.214161	0.963215	-0.950179	0.205183
AT1G54710.1	-0.419669	0.823442	0.332966	0.981474	-0.435051	0.868873
AT1G54730.2	1.13775	0.685332	0.568984	0.978874	0.626872	0.894216
AT1G54740.1	1.82283	0.0295233	0.278646	0.95841	1.54592	0.132008
AT1G54770.1	-0.320886	0.897663	0.0621461	0.997437	0.572549	0.869648
AT1G54780.1	-0.596301	0.539201	0.817836	0.825193	-0.734229	0.54738
AT1G54790.3	0.52241	0.914512	-2.35548	0.78714	-1.6183	0.747312
AT1G54830.1	-0.365855	0.87199	-0.0988612	0.991895	-0.363091	0.906792
AT1G54830.3	-0.312098	0.899852	-0.128494	0.990493	-0.222072	0.954258
AT1G54830.2	-0.365855	0.87199	-0.0988612	0.991895	-0.363091	0.906792
AT1G54850.1	0.00487632	0.998788	-0.369919	0.983719	-0.0299557	0.997807
AT1G54920.3	1.59627	0.125932	0.387676	0.936759	1.27598	0.399515
AT1G54920.1	1.48913	0.161689	0.486206	0.906536	1.02263	0.598679
AT1G54920.2	1.57915	0.135619	0.468496	0.904371	1.28691	0.388601
AT1G54990.1	0.0635429	0.982287	-0.288207	0.971934	-0.53847	0.779412
AT1G55000.1	0.509539	0.856221	-0.177041	0.991895	0.40748	0.919275
AT1G55000.3	0.504482	0.859347	-0.40832	0.977128	0.453432	0.910301
AT1G55000.2	0.504403	0.859222	-0.372445	0.979502	0.474605	0.907531
AT1G55010.1	1.05542	0.856957	0.362637	0.990493	0.473634	0.959156
AT1G55020.1	-0.346744	0.817086	0.34292	0.969877	-0.799052	0.401236
AT1G55080.1	-0.545263	0.822215	-1.46445	0.313266	-1.20327	0.653864
AT1G55090.1	0.0521513	0.984944	-0.0516796	0.99629	0.615582	0.694004
AT1G55110.1	1.01316	0.576365	0.759661	0.596393	-0.97086	0.615418
AT1G55120.3	0.10054	0.978504	0.537043	0.952474	-0.863508	0.777186
AT1G55120.1	0.0681389	0.985215	0.650059	0.935916	-0.705803	0.836718
AT1G55120.2	0.109515	0.976381	0.584897	0.947913	-0.863508	0.777186
AT1G55130.1	0.135747	0.971888	-0.142288	0.991895	0.138809	0.980184
AT1G55140.1	0.611071	0.794187	0.0335284	0.997938	0.659601	0.842444
AT1G55140.2	0.467494	0.88853	0.481543	0.964627	0.409968	0.943848
AT1G55150.1	0.735835	0.70198	-0.429124	0.951106	-0.448825	0.872491
AT1G55160.1	-0.185823	0.945778	-0.0186579	0.998787	-0.322153	0.91495
AT1G55160.3	-0.146478	0.961261	0.0708175	0.996732	-0.252877	0.941957
AT1G55160.2	0.0282384	0.99478	-0.173263	0.991221	-0.152736	0.974252
AT1G55170.1	-0.459046	0.892824	-0.259294	0.983719	-0.00181758	0.999601
AT1G55190.1	-0.453963	0.899437	-0.0338363	0.998787	-0.139135	0.983256
AT1G55205.2	-2.16473	0.483162	1.29407	0.883751	-2.24201	0.653864
AT1G55205.1	-2.34944	0.33666	1.5505	0.775743	-2.22626	0.63536
AT1G55210.2	-1.02976	0.17013	-0.0466556	0.9975	-0.607033	0.672994
AT1G55210.1	-1.02954	0.170287	-0.046707	0.9975	-0.612135	0.669073
AT1G55250.3	1.4939	0.362459	-0.399555	0.970877	0.532766	0.882193
AT1G55250.1	1.45633	0.395074	-0.438241	0.964627	0.714344	0.80649
AT1G55260.2	-0.157102	0.954902	-0.956164	0.803123	-0.587005	0.772342
AT1G55260.1	-0.21576	0.926221	-0.969596	0.790854	-0.456493	0.845546
AT1G55265.1	-1.59628	0.358622	-0.150343	0.990493	-0.776617	0.896542
AT1G55270.1	0.166189	0.969179	-0.357164	0.957096	0.183396	0.972092
AT1G55300.2	-0.889688	0.699891	-0.172443	0.991895	0.379459	0.941724
AT1G55300.1	-0.557636	0.846299	-1.65885	0.462519	-0.172713	0.978952
AT1G55310.2	0.950133	0.612236	-0.308459	0.971025	0.992764	0.576789
AT1G55310.1	1.00715	0.452258	-0.316969	0.96927	1.07915	0.44422
AT1G55310.3	1.16014	0.339464	-0.29719	0.970877	1.29512	0.308051
AT1G55325.2	-0.3904	0.855822	-0.318897	0.983849	-0.236302	0.942049
AT1G55325.1	-0.434883	0.834315	-0.417837	0.977128	-0.285486	0.926287
AT1G55330.1	-0.544681	0.859347	-0.338478	0.969877	-0.906414	0.228076
AT1G55340.1	-0.38485	0.863906	0.0940324	0.997484	0.0510305	0.993218
AT1G55340.2	-0.247534	0.928263	0.22259	0.991895	0.177834	0.973019
AT1G55350.1	-0.0441312	0.99085	-1.1552	0.843229	-0.0112989	0.997955
AT1G55350.2	-0.0441312	0.99085	-1.1552	0.843229	-0.0112989	0.997955
AT1G55350.3	-0.0441312	0.99085	-1.1552	0.843229	-0.0112989	0.997955
AT1G55350.4	-0.0441312	0.99085	-1.1552	0.843229	-0.0112989	0.997955
AT1G55350.5	-0.0334731	0.992024	-1.13353	0.852414	-0.0200702	0.996952
AT1G55360.1	0.0951916	0.955644	-0.128443	0.989611	-0.262106	0.907531
AT1G55450.1	-0.534639	0.807798	0.187377	0.970877	0.114147	0.963521
AT1G55450.2	-0.448804	0.853725	0.219315	0.959916	0.153373	0.941724
AT1G55460.1	-0.648617	0.710934	0.242076	0.977128	-0.244102	0.951804
AT1G55490.1	1.38525	0.0145796	0.565521	0.733251	2.05183	4.40798e-07
AT1G55490.2	1.38525	0.0145796	0.565521	0.733251	2.05183	4.40798e-07
AT1G55500.2	0.0802641	0.978804	-0.275881	0.982003	-0.112333	0.972251
AT1G55500.3	0.0515448	0.987361	-0.15019	0.991895	-0.131975	0.963573
AT1G55500.1	0.256671	0.91004	-0.252854	0.987914	-0.0421371	0.991724
AT1G55510.1	0.937991	0.61413	0.518147	0.933469	1.17731	0.500212
AT1G55520.1	0.0312249	0.993616	-0.939527	0.817436	-0.938176	0.63536
AT1G55520.2	0.023858	0.995484	-0.966211	0.817619	-0.997704	0.608051
AT1G55530.1	0.874362	0.425693	-0.118815	0.991895	0.464839	0.858861
AT1G55535.1	-0.546986	0.939077	-1.22238	0.951106	0.0356413	0.997955
AT1G55535.2	-0.987907	0.877626	-0.830642	0.977128	-0.638374	0.948367
AT1G55540.1	0.336917	0.879318	-0.207797	0.983968	0.507183	0.869648
AT1G55540.2	0.337829	0.879318	-0.219696	0.983719	0.511739	0.868873
AT1G55590.1	-0.0956331	0.987039	-0.264328	0.983968	0.474924	0.942049
AT1G55610.1	0.171798	0.970633	2.70675	0.462519	-0.909577	0.798221
AT1G55610.2	0.171798	0.970633	2.70675	0.462519	-0.909577	0.798221
AT1G55620.2	0.294884	0.925473	-1.50399	0.650697	0.326068	0.946646
AT1G55670.1	0.192878	0.915854	0.1545	0.977128	0.467172	0.619061
AT1G55680.1	0.394012	0.793019	-1.47664	0.245537	0.0493406	0.989884
AT1G55690.3	-1.12438	0.544104	-1.01101	0.944904	-0.218452	0.969235
AT1G55690.1	-0.950381	0.654449	-1.00451	0.945327	-0.0376565	0.995852
AT1G55690.2	-0.949244	0.654449	-0.998971	0.946146	-0.0249265	0.997341
AT1G55730.2	-0.155944	0.970384	0.374362	0.959916	-0.904345	0.772369
AT1G55730.1	-0.155944	0.970384	0.374362	0.959916	-0.904345	0.772369
AT1G55750.1	0.280377	0.939849	0.238304	0.977128	-1.03065	0.710973
AT1G55805.1	0.312464	0.883733	0.806892	0.874705	0.438949	0.872491
AT1G55810.1	0.813614	0.492821	0.190524	0.981524	0.774347	0.681393
AT1G55810.3	0.813614	0.492821	0.190524	0.981524	0.774347	0.681393
AT1G55810.2	0.833302	0.487523	0.186446	0.982558	0.87391	0.609758
AT1G55820.1	0.260953	0.95156	-0.666318	0.970877	0.799145	0.838694
AT1G55840.1	0.127022	0.953613	-0.340243	0.964627	0.457339	0.847202
AT1G55840.2	0.10345	0.96628	-0.347673	0.970877	0.482143	0.836323
AT1G55850.1	-0.0582513	0.979839	-0.667169	0.759983	0.063833	0.980395
AT1G55860.2	-0.248454	0.880836	0.145802	0.981524	0.010703	0.996317
AT1G55860.1	-0.258264	0.873564	0.152645	0.98078	0.0170489	0.995286
AT1G55870.1	0.476274	0.91511	-0.212291	0.99142	-0.510832	0.919275
AT1G55880.1	2.22199	0.3367	0.777689	0.901049	1.14352	0.802232
AT1G55890.1	0.439193	0.846102	0.0288784	0.998395	1.00139	0.493978
AT1G55900.2	-0.995299	0.5429	0.414787	0.942655	-0.351142	0.92919
AT1G55900.1	-1.03309	0.4887	0.433556	0.931319	-0.268569	0.944586
AT1G55920.1	-0.676719	0.573288	-0.0550411	0.993979	-0.178844	0.95521
AT1G55930.1	-0.36547	0.923211	-0.506315	0.969877	-0.906521	0.832356
AT1G55940.1	-1.25557	0.933132	-1.69247	0.916749	-2.12248	0.877088
AT1G55980.1	0.3238	0.916174	0.668046	0.908969	0.551989	0.900389
AT1G56000.1	0.690457	0.76745	0.552516	0.937188	0.731746	0.849708
AT1G56010.2	-2.01208	0.0497972	0.319108	0.990493	0.0346653	0.995852
AT1G56045.1	-1.10004	0.39365	-0.680651	0.934436	-1.40094	0.154472
AT1G56050.1	0.773193	0.795529	-0.53254	0.948039	0.0724266	0.992597
AT1G56070.1	0.382644	0.795808	0.525994	0.734527	0.741006	0.0845246
AT1G56080.1	0.0758773	0.99119	-0.033614	0.998787	-0.519898	0.942764
AT1G56110.1	0.518217	0.713724	0.246101	0.95841	0.451011	0.698961
AT1G56130.1	-1.19949	0.733803	1.7571	0.215182	0.255117	0.975879
AT1G56140.1	0.282484	0.892824	0.303571	0.946847	-0.369356	0.879448
AT1G56145.1	0.420252	0.867901	0.0779164	0.994377	-0.685592	0.851979
AT1G56145.2	0.418153	0.869762	0.0713954	0.995388	-0.560525	0.897373
AT1G56170.1	-0.15735	0.971757	-1.2317	0.915833	0.104843	0.989884
AT1G56170.2	-0.15735	0.971757	-1.2317	0.915833	0.104843	0.989884
AT1G56190.2	0.414524	0.718599	0.301708	0.970877	0.492713	0.75133
AT1G56190.1	0.422214	0.704508	0.162869	0.990087	0.288639	0.875193
AT1G56200.1	2.81301	2.01022e-08	-0.109475	0.988727	2.17753	1.78451e-06
AT1G56200.2	2.85795	1.84624e-08	-0.144966	0.981474	2.2261	1.77439e-06
AT1G56210.1	-0.119308	0.977996	-0.60539	0.963013	0.0294064	0.996317
AT1G56220.1	-0.915258	0.459162	-0.08076	0.990461	-0.96083	0.0100425
AT1G56220.2	-0.841743	0.516994	-0.101341	0.983968	-0.843761	0.0793944
AT1G56220.3	-0.85337	0.502749	-0.0355988	0.994377	-0.921787	0.0164943
AT1G56220.4	-0.819581	0.528531	-0.113543	0.983719	-0.837785	0.089424
AT1G56230.1	-0.419169	0.873564	-1.73968	0.528264	-1.47536	0.498754
AT1G56230.2	-0.424861	0.871256	-1.76206	0.517355	-1.50717	0.488795
AT1G56280.1	1.45977	0.0281669	-0.335322	0.919277	1.86021	0.00109623
AT1G56280.2	1.38353	0.0532962	-0.323721	0.937188	1.85103	0.00154798
AT1G56290.1	0.133092	0.96628	0.499918	0.957191	0.066189	0.989884
AT1G56300.1	1.38454	0.443153	-0.625508	0.831106	1.17239	0.589745
AT1G56320.1	-1.01147	0.747957	0.218158	0.993572	-0.0377182	0.99699
AT1G56330.1	-0.740555	0.414312	-0.0724563	0.99262	-0.490485	0.655486
AT1G56340.1	-0.816903	0.483162	0.286858	0.95726	-0.908997	0.167906
AT1G56340.2	-0.875207	0.437419	0.279991	0.95841	-0.941196	0.122088
AT1G56423.1	1.12108	0.661473	0.676395	0.838423	0.0407918	0.995415
AT1G56430.1	0.173423	0.970384	0.128007	0.99377	-0.953038	0.845546
AT1G56440.1	-0.421496	0.893873	0.329499	0.981474	-0.452937	0.9129
AT1G56440.2	-0.343196	0.916918	0.214279	0.990493	-0.574288	0.889248
AT1G56450.1	-0.362912	0.78769	-0.473902	0.850869	-0.809096	0.373365
AT1G56460.2	0.747054	0.610414	-0.379147	0.956752	0.395468	0.886209
AT1G56460.1	0.78963	0.571058	-0.365018	0.95841	0.395445	0.886027
AT1G56500.1	0.767368	0.569258	0.525007	0.943682	-0.170675	0.956399
AT1G56510.1	-0.0535783	0.993146	0.543778	0.862066	-0.229585	0.971281
AT1G56550.1	-0.469229	0.879499	0.704288	0.947152	-0.303855	0.95117
AT1G56560.1	0.271561	0.929772	0.0835851	0.992842	-0.38386	0.915693
AT1G56580.1	-0.747578	0.262294	-0.0265374	0.997938	-0.928297	0.0323034
AT1G56590.1	-0.333856	0.916738	0.741682	0.825193	-0.648256	0.830714
AT1G56600.1	-0.851138	0.837182	0.435129	0.9234	-1.14558	0.793133
AT1G56610.3	0.738513	0.847566	0.559538	0.953772	1.0645	0.755889
AT1G56610.2	0.197066	0.967874	0.332855	0.977128	1.15636	0.71119
AT1G56610.1	0.206162	0.96628	0.26559	0.981561	1.13844	0.71357
AT1G56660.1	-2.03658	0.21736	1.07951	0.887904	0.295307	0.958662
AT1G56700.1	-0.0205858	0.993146	-0.263041	0.977128	-0.0846854	0.975604
AT1G56700.3	0.00410744	0.998648	0.0724538	0.994437	-0.167172	0.944586
AT1G56700.2	-0.0205858	0.993146	-0.263041	0.977128	-0.0846854	0.975604
AT1G56720.1	0.0833926	0.990296	-0.973405	0.952227	-0.428606	0.948381
AT1G56720.3	0.0833926	0.990296	-0.973405	0.952227	-0.428606	0.948381
AT1G56720.2	0.0833926	0.990296	-0.973405	0.952227	-0.428606	0.948381
AT1G57600.1	0.375789	0.929772	0.206481	0.990493	-1.0351	0.730923
AT1G57610.1	-0.275287	0.953244	0.636741	0.971025	0.350692	0.959156
AT1G57610.2	-0.275287	0.953244	0.636741	0.971025	0.350692	0.959156
AT1G57620.1	-0.348831	0.888052	-0.35511	0.977128	-0.247396	0.950268
AT1G57630.1	-0.467249	0.935264	0.122831	0.990303	-0.322335	0.972333
AT1G57660.1	0.461368	0.614371	-0.208031	0.952474	0.356734	0.706925
AT1G57680.2	1.16792	0.509801	-0.925568	0.853488	0.440803	0.891365
AT1G57680.1	1.16792	0.509801	-0.925568	0.853488	0.440803	0.891365
AT1G57720.1	1.3355	0.00190227	-0.108396	0.981561	1.35358	2.21905e-05
AT1G57720.2	1.3355	0.00190227	-0.108396	0.981561	1.35358	2.21905e-05
AT1G57765.1	-0.00735991	0.998648	-0.0101344	0.998787	0.425701	0.929137
AT1G57765.2	0.098854	0.982287	0.00875266	0.998787	0.253599	0.966048
AT1G57820.2	1.35972	0.444086	0.769143	0.857735	0.726045	0.729215
AT1G57820.1	1.34258	0.456301	0.743094	0.869727	0.700012	0.744437
AT1G57860.1	0.190925	0.878548	-0.203511	0.970877	0.110058	0.951725
AT1G57980.1	-1.38572	0.683477	2.19005	0.000293329	-0.812405	0.853247
AT1G57990.1	-0.226657	0.935264	0.0560846	0.994377	-0.674168	0.706372
AT1G58025.2	-0.388186	0.857412	-0.364814	0.972057	-0.0398025	0.994044
AT1G58025.1	-0.324833	0.888052	-0.376196	0.970877	-0.130123	0.975234
AT1G58025.3	-0.328842	0.887137	-0.359422	0.972469	-0.0712081	0.988856
AT1G58030.1	1.40816	0.0385579	0.121389	0.988479	1.67855	0.00178364
AT1G58060.1	0.257146	0.92266	0.668069	0.916749	0.891044	0.694159
AT1G58070.1	-0.385697	0.888052	0.0401642	0.997938	-1.05855	0.673272
AT1G58080.1	0.0115165	0.996981	-0.404202	0.916755	0.60213	0.62811
AT1G58100.1	0.676905	0.685898	0.236344	0.970877	0.552229	0.839038
AT1G58100.2	0.865438	0.580399	0.012145	0.998787	0.763517	0.743517
AT1G58110.1	-0.153557	0.948723	0.286519	0.962171	0.324831	0.905934
AT1G58110.2	-0.153557	0.948723	0.286519	0.962171	0.324831	0.905934
AT1G58180.4	-0.0362187	0.992024	0.398304	0.904791	-0.0161636	0.996317
AT1G58180.1	0.0328851	0.992024	0.511471	0.825193	-0.295566	0.910301
AT1G58180.2	-0.0282354	0.993086	0.385803	0.908612	-0.0185449	0.995852
AT1G58180.3	-0.398423	0.853142	0.115766	0.990493	0.223956	0.937512
AT1G58190.1	0.472904	0.858429	-0.669635	0.904371	1.01569	0.764048
AT1G58200.1	-0.0946986	0.978804	0.0924802	0.991895	0.428345	0.893743
AT1G58200.2	-0.0946986	0.978804	0.0924802	0.991895	0.428345	0.893743
AT1G58210.1	-0.431325	0.914512	-0.359038	0.968364	-0.64682	0.911977
AT1G58220.1	-0.55964	0.822652	-1.05919	0.780874	0.327802	0.936938
AT1G58230.1	-0.135594	0.96346	-0.724031	0.901307	-0.0717129	0.988811
AT1G58250.1	-0.18033	0.943	0.254935	0.981474	-0.403534	0.875798
AT1G58250.2	-0.182266	0.942266	0.244028	0.981668	-0.326409	0.907531
AT1G58270.1	-0.391134	0.855822	-0.498323	0.815973	-0.35607	0.882045
AT1G58280.1	-0.360657	0.938709	-1.61587	0.59372	-0.984355	0.830185
AT1G58280.2	-0.449952	0.91646	-1.62429	0.564689	-0.872463	0.862989
AT1G58280.3	-0.45517	0.914512	-1.81549	0.500704	-1.19481	0.769682
AT1G58280.4	-0.566907	0.889465	-1.90241	0.462519	-1.1793	0.775824
AT1G58290.1	2.89219	7.47862e-12	0.397449	0.857735	1.37209	0.00180279
AT1G58320.1	-0.686571	0.898261	0.0663544	0.997437	-0.52341	0.935823
AT1G58340.1	-0.624803	0.863906	0.745281	0.901049	0.11099	0.989647
AT1G58350.1	-0.835096	0.718384	-0.176941	0.992507	-0.222072	0.963876
AT1G58350.2	-0.835096	0.718384	-0.176941	0.992507	-0.222072	0.963876
AT1G58350.3	-0.807144	0.761954	-0.216275	0.991895	-0.298172	0.949006
AT1G58360.1	-0.637502	0.483843	-0.130377	0.983968	-0.925779	0.109734
AT1G58370.1	-0.902325	0.512745	-0.784409	0.947913	-0.870178	0.600114
AT1G58380.1	-0.418858	0.738726	-0.227437	0.957606	-0.414869	0.620234
AT1G58400.1	0.305537	0.95606	0.717042	0.951106	-0.401536	0.944316
AT1G58420.1	-1.70997	0.559585	0.0230714	0.997938	-0.254784	0.975879
AT1G58440.1	-0.266587	0.898261	-0.150485	0.983968	-0.78944	0.509271
AT1G58470.1	-0.334074	0.952229	-0.530495	0.942818	-1.23022	0.823471
AT1G58602.2	0.687107	0.661936	0.652848	0.91681	0.490974	0.796281
AT1G58602.1	0.687107	0.661936	0.652848	0.91681	0.490974	0.796281
AT1G58684.1	-0.843064	0.478345	0.57415	0.596393	-0.41756	0.770152
AT1G58807.1	0.640821	0.607773	0.782903	0.703843	0.802981	0.247191
AT1G58807.2	0.782093	0.507538	0.819058	0.656007	0.733132	0.347039
AT1G58848.2	0.651155	0.52342	0.639459	0.815973	0.572579	0.537477
AT1G58848.1	0.651155	0.52342	0.639459	0.815973	0.572579	0.537477
AT1G58983.1	-0.843064	0.478345	0.57415	0.596393	-0.41756	0.770152
AT1G59124.1	0.79732	0.492009	0.821971	0.655495	0.732453	0.347039
AT1G59218.1	0.653572	0.520701	0.640109	0.815973	0.573538	0.537345
AT1G59218.2	0.653572	0.520701	0.640109	0.815973	0.573538	0.537345
AT1G59359.1	-0.845841	0.476898	0.57415	0.596393	-0.41756	0.770152
AT1G59520.1	0.127918	0.977431	-0.224511	0.990493	-0.365342	0.933823
AT1G59520.2	0.213902	0.965695	-0.0794018	0.997775	-0.541997	0.904004
AT1G59520.3	0.195843	0.962722	-0.175507	0.991895	-0.497403	0.896542
AT1G59540.2	0.388757	0.952264	0.473363	0.981524	-0.673407	0.907531
AT1G59540.1	0.561166	0.915254	0.0911796	0.997437	-0.802002	0.880365
AT1G59580.1	0.52901	0.733589	0.361284	0.925851	-0.363692	0.889763
AT1G59580.2	0.52901	0.733589	0.361284	0.925851	-0.363692	0.889763
AT1G59590.1	0.612528	0.788075	0.615402	0.330921	0.291696	0.959156
AT1G59600.1	0.388734	0.90296	0.104805	0.993572	0.231328	0.967677
AT1G59610.1	0.341415	0.857215	0.0654764	0.99262	0.357696	0.786778
AT1G59650.1	0.268073	0.935888	-0.105301	0.991895	0.446686	0.907531
AT1G59660.1	0.294523	0.953613	0.771921	0.901049	-1.25469	0.63536
AT1G59700.1	0.019565	0.996602	-0.119687	0.992842	-0.411041	0.907531
AT1G59710.1	-1.15405	0.223551	0.456378	0.956752	0.0910707	0.986082
AT1G59750.4	0.60234	0.636272	0.00589711	0.998787	1.42071	0.0751079
AT1G59750.2	0.607047	0.63161	0.0351094	0.9975	1.40393	0.0808501
AT1G59750.1	0.60603	0.634296	0.033132	0.9975	1.34157	0.100588
AT1G59750.3	0.60603	0.634296	0.033132	0.9975	1.34157	0.100588
AT1G59760.1	0.636461	0.712802	0.141916	0.990461	0.784216	0.561979
AT1G59820.1	0.943342	0.577961	0.478919	0.915825	0.0367121	0.995149
AT1G59830.1	1.67982	0.0585877	0.423416	0.934436	1.25382	0.363823
AT1G59830.2	1.67488	0.109966	0.47763	0.918233	0.867399	0.719903
AT1G59870.1	-0.480377	0.784187	0.00578222	0.998787	-0.419936	0.332109
AT1G59890.4	-0.460802	0.827198	0.289402	0.990493	-1.0619	0.447777
AT1G59890.2	-0.593967	0.747722	0.017995	0.998787	-0.946281	0.527974
AT1G59890.3	-0.576236	0.75932	0.265815	0.990493	-0.933569	0.543492
AT1G59890.1	-0.57101	0.759661	0.26823	0.990493	-0.939426	0.534757
AT1G59900.1	1.66761	2.21624e-05	0.255179	0.947913	1.28595	0.00150824
AT1G59910.1	-0.145984	0.959853	0.608978	0.757457	-0.445882	0.842444
AT1G59940.1	-1.71935	0.685898	-2.23652	0.611377	-1.91189	0.710973
AT1G59960.1	0.697837	0.680981	-0.38314	0.947913	-0.0586053	0.991724
AT1G59990.1	-0.507114	0.837182	0.191947	0.990461	0.571317	0.864871
AT1G60000.1	0.645789	0.699243	0.546227	0.923395	0.79326	0.694337
AT1G60010.1	0.763268	0.550415	0.0172386	0.998787	0.136453	0.964182
AT1G60060.1	0.324074	0.950365	0.97982	0.841016	-0.486108	0.934332
AT1G60070.2	0.163361	0.940263	-0.258808	0.970877	-0.272607	0.901081
AT1G60070.1	0.1974	0.918938	-0.291696	0.962171	-0.27637	0.899202
AT1G60080.1	-0.436274	0.888052	1.99445	0.507143	0.298097	0.956399
AT1G60110.1	-1.01617	0.81171	1.83411	0.900932	0.199174	0.989884
AT1G60140.1	0.173656	0.918558	0.236247	0.951106	-0.325677	0.891187
AT1G60160.1	1.58746	0.0923598	0.850409	0.845508	1.42926	0.202159
AT1G60170.1	1.30602	0.0929215	0.187115	0.983968	-0.228873	0.923115
AT1G60200.1	2.14488	0.0510866	0.235513	0.984922	1.42175	0.302325
AT1G60220.1	-0.553116	0.859592	0.18639	0.990493	0.309207	0.963324
AT1G60230.1	-0.660587	0.837509	-0.271793	0.982013	-0.183362	0.979704
AT1G60390.1	-0.773689	0.674518	0.0896077	0.994377	-0.582922	0.859851
AT1G60420.1	0.172963	0.910125	-0.972802	0.330921	0.569925	0.611668
AT1G60440.1	-0.287352	0.942586	-1.51579	0.619774	0.268464	0.96893
AT1G60490.1	-1.13658	0.237714	-0.46652	0.914094	-1.60891	0.0955213
AT1G60640.2	0.285772	0.934905	0.494683	0.95841	-1.24939	0.330445
AT1G60640.1	0.285772	0.934905	0.494683	0.95841	-1.24939	0.330445
AT1G60640.3	0.218472	0.954283	0.381973	0.974778	-1.19872	0.372045
AT1G60640.4	0.405268	0.897663	0.261066	0.983968	-1.13299	0.438581
AT1G60640.5	0.474427	0.887482	0.218611	0.990461	-1.23817	0.350577
AT1G60650.1	0.0045099	0.998788	0.821304	0.901049	-0.143042	0.979704
AT1G60650.2	0.0045099	0.998788	0.821304	0.901049	-0.143042	0.979704
AT1G60660.1	-0.423853	0.888052	0.882213	0.926343	0.200323	0.972333
AT1G60670.1	-2.28511	0.42349	0.0142973	0.998787	-0.9874	0.877088
AT1G60670.2	-1.71876	0.548942	0.297056	0.981154	-1.00823	0.841814
AT1G60680.1	-1.10428	0.389522	1.21945	0.825193	0.0949372	0.984493
AT1G60690.1	-0.267211	0.948723	-0.337642	0.983968	0.30317	0.963573
AT1G60710.1	0.196314	0.893865	-0.214877	0.963215	0.0781617	0.978575
AT1G60730.2	-0.153324	0.951771	-0.188011	0.989678	-0.00685648	0.999382
AT1G60730.1	-0.103747	0.96346	-0.319975	0.970877	0.022333	0.996643
AT1G60730.3	-0.0934226	0.967921	-0.341357	0.969877	0.0131766	0.997955
AT1G60740.1	1.44867	0.0332962	0.924273	0.287443	1.24148	0.214671
AT1G60750.1	-0.200851	0.970633	0.0546397	0.997938	0.208828	0.98236
AT1G60770.1	0.689597	0.614371	-0.0400741	0.997938	0.558597	0.767388
AT1G60780.1	-0.101209	0.965695	-0.640807	0.970877	-0.343085	0.879258
AT1G60790.1	-0.134027	0.971465	0.456269	0.970877	-0.680322	0.825414
AT1G60810.1	0.0200821	0.99428	0.0457596	0.99719	0.229694	0.92936
AT1G60850.3	-0.0836652	0.985215	-0.0598196	0.997764	-1.01849	0.729951
AT1G60850.1	0.0851531	0.982245	-0.493511	0.95841	-0.882868	0.742216
AT1G60850.2	0.0851531	0.982245	-0.493511	0.95841	-0.882868	0.742216
AT1G60870.1	1.35297	0.0444064	0.304406	0.977128	0.713886	0.598578
AT1G60900.1	-0.0794537	0.975474	0.489704	0.89575	0.901401	0.502718
AT1G60940.1	-0.260301	0.868348	-0.0884029	0.992507	-0.195821	0.93251
AT1G60940.2	-0.260301	0.868348	-0.0884029	0.992507	-0.195821	0.93251
AT1G60950.1	-1.29615	0.00627133	0.135523	0.983968	-1.09283	2.95498e-05
AT1G60960.1	-0.759039	0.792085	-2.35223	0.332889	-0.807547	0.826862
AT1G60990.2	-0.165857	0.963504	0.167248	0.990493	1.56746	0.459177
AT1G60990.3	-0.141212	0.968632	0.15719	0.990493	1.56398	0.460919
AT1G60990.1	-0.0949394	0.97978	0.223411	0.983968	1.61245	0.450145
AT1G60995.1	0.404131	0.896084	0.0594154	0.997938	-0.618314	0.858242
AT1G61000.1	-1.16283	0.739174	-1.00924	0.909765	-0.416016	0.964292
AT1G61010.2	1.01174	0.370933	0.191663	0.981524	1.07162	0.436075
AT1G61010.3	1.01645	0.370933	0.206197	0.979502	1.08047	0.428585
AT1G61010.1	0.987864	0.389313	0.182644	0.983719	1.05283	0.455173
AT1G61030.1	0.583735	0.837509	0.160857	0.990493	-0.570981	0.871773
AT1G61040.1	0.374454	0.848386	-0.419203	0.947913	1.19257	0.188213
AT1G61080.1	-1.04882	0.783655	-1.90342	0.822202	-0.632726	0.944586
AT1G61100.1	0.98469	0.339464	-0.259407	0.969877	0.856985	0.420249
AT1G61100.2	0.979022	0.345365	-0.236121	0.971025	0.841184	0.436508
AT1G61140.1	-0.517673	0.81171	-0.197344	0.983968	-0.0973209	0.988811
AT1G61140.3	-0.11922	0.973335	-1.32141	0.530897	-0.16375	0.977598
AT1G61140.2	-0.704581	0.743816	-0.0913935	0.993979	0.00148806	0.999601
AT1G61150.1	-0.00489755	0.998648	-0.0486728	0.997767	-0.651426	0.748795
AT1G61150.5	-0.107	0.968516	-0.146802	0.991895	-0.585884	0.803923
AT1G61150.4	-0.0663181	0.981498	-0.0843313	0.994493	-0.629644	0.764048
AT1G61150.6	-0.0663181	0.981498	-0.0843313	0.994493	-0.629644	0.764048
AT1G61150.3	0.295646	0.900075	-0.439475	0.970877	-0.187248	0.963573
AT1G61150.2	-0.0663181	0.981498	-0.0843313	0.994493	-0.629644	0.764048
AT1G61150.7	0.295646	0.900075	-0.439475	0.970877	-0.187248	0.963573
AT1G61170.1	1.99957	0.480227	0.469238	0.981561	0.230153	0.972333
AT1G61180.1	0.706478	0.625705	0.336	0.95841	0.624295	0.708807
AT1G61180.2	0.710781	0.622439	0.347816	0.955829	0.630497	0.70574
AT1G61190.1	-1.02067	0.417138	0.787175	0.896614	-0.981835	0.472317
AT1G61210.1	-0.602875	0.758587	-0.375253	0.977128	-0.398021	0.903496
AT1G61210.2	-0.656131	0.721514	-0.349302	0.977128	-0.405635	0.899428
AT1G61250.2	-0.263326	0.869762	0.196516	0.977128	0.0191518	0.995852
AT1G61250.1	-0.340421	0.810747	0.19436	0.977128	0.0445999	0.990183
AT1G61260.1	-1.9171	0.314437	1.11683	0.289475	-1.24561	0.79996
AT1G61300.1	-2.00591	0.0966256	1.31275	0.855272	-1.79173	0.282181
AT1G61310.1	0.843717	0.710934	0.740885	0.843229	0.216355	0.949896
AT1G61340.2	0.207507	0.971888	0.658798	0.297905	-0.067199	0.995279
AT1G61340.1	0.636537	0.890965	0.645334	0.344432	-0.125513	0.989647
AT1G61350.1	0.166423	0.96628	-0.418763	0.969877	0.207447	0.963573
AT1G61360.1	0.388024	0.859592	-0.0763146	0.991895	-1.36892	0.238648
AT1G61360.2	0.241617	0.930597	-0.364544	0.95841	-1.58286	0.106462
AT1G61380.1	-0.621527	0.85927	-0.0461013	0.997938	-0.95874	0.666831
AT1G61520.3	1.1069	0.109721	0.0996389	0.983968	1.16102	0.00408147
AT1G61520.1	1.1069	0.109721	0.0996389	0.983968	1.16102	0.00408147
AT1G61520.2	1.04118	0.187437	0.176032	0.970877	1.1687	0.0065076
AT1G61560.2	0.351804	0.913865	0.0623434	0.99719	0.222507	0.974179
AT1G61560.3	0.351804	0.913865	0.0623434	0.99719	0.222507	0.974179
AT1G61560.4	0.283416	0.939771	0.0591197	0.997437	0.28377	0.965229
AT1G61560.1	0.040509	0.992024	0.209503	0.978654	-0.0521943	0.995286
AT1G61570.1	-0.611438	0.681425	-0.795006	0.825193	-0.675433	0.71357
AT1G61580.1	0.528282	0.839754	0.23886	0.983849	-0.609403	0.875193
AT1G61590.1	-1.53991	0.280971	-0.0129408	0.998787	-0.642764	0.89809
AT1G61620.1	1.39266	0.0410239	-1.20464	0.460497	0.721214	0.570615
AT1G61640.1	0.262976	0.96346	-0.30906	0.977128	-0.487427	0.913289
AT1G61660.1	-0.224649	0.925712	-0.0414802	0.9975	-1.07865	0.547149
AT1G61660.2	-0.117749	0.970367	-0.0951971	0.991895	-1.16075	0.544362
AT1G61660.3	-0.266117	0.907977	-0.00822217	0.998787	-1.16484	0.479817
AT1G61660.4	-0.139601	0.96215	0.028546	0.997938	-1.0522	0.572654
AT1G61667.1	-0.470943	0.879318	-0.167846	0.991895	-0.307783	0.950107
AT1G61670.1	-1.00738	0.282786	-0.148226	0.990493	0.159031	0.966351
AT1G61690.1	0.983931	0.34239	0.169339	0.986251	0.491521	0.750799
AT1G61730.1	-0.490814	0.790022	-0.202383	0.983968	-0.378558	0.8318
AT1G61740.1	-0.509552	0.430308	0.238261	0.968208	-0.889303	0.0601151
AT1G61750.1	-0.481737	0.947406	0.262984	0.990461	0.555037	0.963521
AT1G61770.1	1.24644	0.360879	0.239862	0.977128	0.710008	0.761151
AT1G61780.1	0.266221	0.897571	0.0354542	0.997938	-0.783493	0.594014
AT1G61790.1	1.18374	0.0763879	-0.342444	0.957191	1.04317	0.0816576
AT1G61795.1	-0.429604	0.948147	-2.93451	0.306803	-1.94244	0.609212
AT1G61810.3	0.0728424	0.992024	0.584248	0.977128	-0.136441	0.991724
AT1G61810.1	0.12181	0.985215	0.622992	0.970877	-0.267526	0.980542
AT1G61820.1	-0.421321	0.86368	0.809486	0.736293	-0.763637	0.505113
AT1G61820.3	-0.262966	0.937465	1.20373	0.359582	-0.79599	0.521256
AT1G61870.1	0.682618	0.580888	0.169214	0.990493	0.860499	0.547149
AT1G61890.1	0.302077	0.859592	0.395553	0.853488	-0.570321	0.770433
AT1G61900.3	-0.000170744	0.999925	-0.590749	0.908969	-0.335186	0.90001
AT1G61900.1	0.00517496	0.998648	-0.638202	0.897379	-0.322489	0.905492
AT1G61900.2	0.00567815	0.998648	-0.558833	0.923659	-0.0682375	0.988811
AT1G61960.1	0.999584	0.783253	0.0596924	0.997938	0.470394	0.954672
AT1G61980.1	-0.385148	0.897649	0.105163	0.995021	1.83513	0.575862
AT1G62010.1	-0.585173	0.88853	-0.539066	0.970877	-0.105284	0.992597
AT1G62020.1	-0.37578	0.801014	0.0960946	0.990311	0.0660192	0.980184
AT1G62030.1	0.160041	0.974234	0.667977	0.970877	-0.525796	0.923898
AT1G62040.2	-0.132472	0.963993	-0.00817998	0.998787	-0.316048	0.921097
AT1G62040.1	-0.169431	0.955778	0.125386	0.991221	0.155655	0.972333
AT1G62045.1	-0.760304	0.832004	-0.429928	0.983968	-0.149453	0.988811
AT1G62050.1	0.447525	0.902163	0.590282	0.916749	-1.23802	0.7155
AT1G62180.1	-0.0383602	0.993146	0.188637	0.977128	0.144669	0.961235
AT1G62180.2	-0.0472885	0.992024	0.188807	0.977128	0.137262	0.963573
AT1G62200.1	-0.412712	0.858429	0.0445939	0.9975	-0.0360808	0.995852
AT1G62290.1	0.610464	0.848125	0.574794	0.957132	-0.288597	0.952245
AT1G62290.2	0.610464	0.848125	0.574794	0.957132	-0.288597	0.952245
AT1G62300.1	-1.10726	0.356071	0.254422	0.964627	-0.305503	0.926287
AT1G62310.1	-0.539204	0.848345	0.462711	0.946847	0.263274	0.962568
AT1G62330.1	-0.131117	0.965695	-0.0591595	0.997599	1.19291	0.586827
AT1G62380.1	-0.381499	0.826219	0.191773	0.947913	-0.558678	0.122246
AT1G62390.1	1.4294	0.030943	0.0928793	0.991895	1.59427	0.000281993
AT1G62422.1	-0.340817	0.913897	0.680972	0.503287	0.215898	0.96195
AT1G62440.1	-1.17982	0.541709	0.238293	0.990461	-1.35968	0.547141
AT1G62480.1	0.446087	0.642041	0.181696	0.951106	0.806714	0.0585538
AT1G62500.1	-0.530908	0.859257	-0.0454854	0.997938	0.447303	0.900768
AT1G62510.1	-1.71811	0.0139038	0.289218	0.970877	-0.819054	0.620687
AT1G62570.1	-0.159317	0.948723	-0.213581	0.977183	-0.491996	0.747312
AT1G62590.1	-1.19982	0.698255	-0.397336	0.990311	0.295771	0.976735
AT1G62600.1	0.674886	0.743959	0.718113	0.910333	0.468253	0.885861
AT1G62630.1	-2.40191	0.207931	1.20604	0.820224	-1.73474	0.643043
AT1G62640.1	0.482972	0.812635	0.259478	0.979502	-0.611112	0.750799
AT1G62640.2	0.482972	0.812635	0.259478	0.979502	-0.611112	0.750799
AT1G62660.1	-0.550793	0.502712	-0.0164516	0.998787	-0.857576	0.155182
AT1G62710.1	-1.20085	0.676041	-1.47819	0.820224	0.0512269	0.995852
AT1G62740.1	0.0338011	0.992024	-0.307033	0.963215	0.239021	0.886314
AT1G62750.1	1.10708	0.0646142	0.490799	0.862618	1.557	0.00372652
AT1G62770.1	-0.275541	0.946977	0.368315	0.971934	-0.412555	0.914405
AT1G62780.1	-0.77323	0.560624	-0.136534	0.991895	-0.634286	0.790384
AT1G62790.1	-0.498825	0.736239	-0.163341	0.990461	-0.829516	0.540619
AT1G62790.2	-0.442573	0.783253	-0.124502	0.991895	-0.656053	0.761151
AT1G62800.1	-0.490447	0.846299	-0.743056	0.946847	-0.396755	0.931658
AT1G62800.2	-0.419572	0.872198	-0.56917	0.963215	-0.327281	0.94721
AT1G62810.1	-0.346275	0.856862	-1.4418	0.521276	-0.249949	0.941724
AT1G62820.1	-0.247709	0.917436	0.148413	0.99152	-0.719079	0.681393
AT1G62830.1	-0.0604215	0.989872	-1.0198	0.748053	-0.479782	0.893138
AT1G62850.2	-0.41898	0.856898	-0.321255	0.969877	-0.243243	0.952245
AT1G62850.3	-0.413745	0.858626	-0.373425	0.95841	-0.249084	0.95117
AT1G62910.1	-0.102183	0.981751	0.911491	0.95841	0.3433	0.963324
AT1G62914.1	0.0629327	0.992024	0.255481	0.991895	-0.265609	0.976156
AT1G62970.1	0.59012	0.888052	0.560016	0.946146	0.906491	0.850006
AT1G62990.1	-0.790824	0.82263	0.555019	0.970877	-1.61705	0.600114
AT1G63000.1	-0.575066	0.525894	-0.506784	0.819453	-0.17681	0.921393
AT1G63010.5	-0.842488	0.383155	0.0481665	0.99719	0.0451694	0.991724
AT1G63010.1	-0.849591	0.375593	-0.0468691	0.99719	0.0797151	0.981897
AT1G63010.2	-0.842488	0.382605	-0.0970381	0.991895	0.0601763	0.988811
AT1G63010.3	-0.849591	0.375593	-0.0468691	0.99719	0.0797151	0.981897
AT1G63010.4	-0.849591	0.375593	-0.0468691	0.99719	0.0797151	0.981897
AT1G63090.1	-1.02222	0.531527	0.733813	0.732602	-0.897325	0.666807
AT1G63110.3	0.85797	0.690876	0.0339352	0.998787	1.13439	0.554043
AT1G63110.1	0.428297	0.858429	0.300587	0.979502	1.3494	0.368953
AT1G63110.2	0.881096	0.680792	0.0929891	0.995388	1.13315	0.563244
AT1G63120.1	0.048747	0.99085	0.0557871	0.996642	-0.607208	0.826696
AT1G63170.1	0.559819	0.828638	0.850524	0.932694	0.172801	0.972333
AT1G63180.1	-0.847273	0.543129	-0.181271	0.983968	-0.203889	0.955703
AT1G63220.1	0.435986	0.85449	-0.0658211	0.997764	-0.603308	0.817057
AT1G63220.2	0.223805	0.951668	0.934642	0.930711	-0.372845	0.921122
AT1G63240.1	1.32082	0.585343	-0.00831261	0.998787	1.47518	0.63536
AT1G63290.1	0.337765	0.862665	-0.503757	0.914094	1.3913	0.191314
AT1G63295.1	-0.384883	0.913663	-0.911972	0.95841	-1.05316	0.784013
AT1G63310.1	-0.882893	0.719886	-0.0469993	0.998787	-1.10123	0.694159
AT1G63360.1	0.115628	0.977996	-1.74304	0.0946336	0.00398436	0.999534
AT1G63420.1	-0.246039	0.952229	-0.17184	0.991895	-0.635046	0.889248
AT1G63430.2	-0.209298	0.929772	0.0171432	0.998787	-0.183612	0.956399
AT1G63430.1	-0.221397	0.923111	0.0172141	0.998787	-0.241839	0.939244
AT1G63440.1	0.317295	0.88853	0.618736	0.952537	-0.238533	0.954971
AT1G63460.1	0.399207	0.86657	-0.513618	0.944904	-0.206369	0.961235
AT1G63480.1	-1.84192	0.326009	0.127693	0.991895	-1.48501	0.692379
AT1G63500.1	0.562298	0.731923	-0.130542	0.990311	-0.60823	0.743743
AT1G63610.2	0.409708	0.88853	0.449163	0.969877	-0.300512	0.950082
AT1G63610.1	0.208738	0.953613	0.461402	0.964627	-0.275797	0.954924
AT1G63640.1	0.186663	0.961541	-0.147248	0.994377	0.656056	0.849137
AT1G63640.2	0.168508	0.965695	-0.133399	0.994493	0.641851	0.853247
AT1G63660.1	0.516784	0.752962	0.272497	0.977248	0.410924	0.823108
AT1G63660.2	0.425711	0.835497	0.332669	0.97381	0.565208	0.742216
AT1G63680.1	0.56799	0.765694	0.232201	0.977128	0.847028	0.611767
AT1G63690.1	1.51518	0.0371405	0.369834	0.924676	0.964868	0.415564
AT1G63690.2	1.51764	0.0412307	0.419737	0.904371	0.946055	0.431843
AT1G63700.1	-0.0197131	0.996892	0.275757	0.990493	-0.406864	0.897373
AT1G63720.1	-0.397875	0.92763	0.567828	0.820224	-1.45822	0.704821
AT1G63740.1	-1.45028	0.665556	1.27549	0.314029	-0.136335	0.991441
AT1G63750.2	0.927079	0.783017	1.15379	0.809441	0.784787	0.891187
AT1G63750.3	0.627464	0.857193	0.463598	0.906536	-0.201611	0.975379
AT1G63750.1	0.927079	0.783017	1.15379	0.809441	0.784787	0.891187
AT1G63770.1	0.0219917	0.992024	0.226677	0.951147	0.0362407	0.989884
AT1G63770.2	0.0188189	0.992944	0.246865	0.947093	0.0865396	0.967825
AT1G63770.3	0.0258328	0.990904	0.164231	0.969877	0.0851511	0.968548
AT1G63770.4	0.00657767	0.997746	0.118668	0.981474	0.103324	0.959156
AT1G63770.5	0.0270125	0.99071	0.156424	0.970877	0.0877259	0.966252
AT1G63780.1	0.870481	0.480603	-0.607395	0.838559	0.62988	0.782964
AT1G63800.1	-0.332758	0.897571	-0.0826781	0.991895	-0.453842	0.86286
AT1G63810.1	0.472661	0.848386	-0.208222	0.990493	-0.0897131	0.983256
AT1G63830.3	-0.557144	0.785386	0.961411	0.157623	0.153574	0.973019
AT1G63830.1	-0.557144	0.785386	0.961411	0.157623	0.153574	0.973019
AT1G63830.2	-0.557144	0.785386	0.961411	0.157623	0.153574	0.973019
AT1G63840.1	-0.303045	0.899852	0.256911	0.957711	-0.424104	0.889763
AT1G63880.1	0.778242	0.679935	-0.419201	0.95841	-0.303009	0.941724
AT1G63900.2	-0.53105	0.848462	-0.0474479	0.9975	-1.00848	0.742216
AT1G63900.1	-0.619156	0.80934	0.0518617	0.997437	-0.88163	0.78259
AT1G63940.2	-0.644663	0.654449	0.0701882	0.991895	0.0196917	0.995308
AT1G63940.1	-0.610217	0.677283	0.0728146	0.991895	0.0220236	0.995286
AT1G63940.3	-0.540221	0.758846	0.1628	0.981277	0.265357	0.907531
AT1G63940.4	-0.642225	0.658306	0.102962	0.990493	0.065229	0.983329
AT1G63970.2	-0.136168	0.955593	0.613156	0.825193	0.115208	0.972744
AT1G63970.1	-0.0921536	0.968876	0.578091	0.863623	0.241648	0.919275
AT1G64040.1	0.90078	0.340826	-0.515815	0.947913	0.84923	0.500553
AT1G64050.2	-0.306142	0.911152	-0.281352	0.991895	-0.843131	0.694337
AT1G64050.1	-0.333005	0.901262	-0.328738	0.990493	-0.935159	0.622631
AT1G64060.1	-0.0676309	0.982065	-0.40062	0.958778	-0.670486	0.756535
AT1G64080.1	-0.0479588	0.993146	0.17726	0.981758	-0.0498746	0.995852
AT1G64090.2	0.720253	0.348661	-0.154824	0.98341	0.280411	0.872535
AT1G64090.1	0.685651	0.370933	-0.150182	0.983968	0.23089	0.894216
AT1G64160.1	-0.00180664	0.999892	-1.4659	0.852414	-0.160763	0.978745
AT1G64190.1	-0.118887	0.953998	0.140993	0.983968	0.0694836	0.978575
AT1G64200.1	-0.835592	0.532865	-0.424988	0.970877	-0.243044	0.952245
AT1G64230.3	2.37804	2.09812e-06	0.169673	0.970877	2.5315	7.41467e-14
AT1G64230.5	2.37707	2.11405e-06	0.169673	0.970877	2.52965	7.78617e-14
AT1G64230.1	2.42933	1.5916e-06	0.127327	0.979502	2.50144	3.3313e-12
AT1G64230.4	2.37707	2.11405e-06	0.169673	0.970877	2.52965	7.78617e-14
AT1G64230.2	2.42933	1.5916e-06	0.127327	0.979502	2.50144	3.3313e-12
AT1G64280.1	-0.02424	0.995484	0.306553	0.932694	-0.128243	0.979704
AT1G64330.1	-0.994982	0.460908	-0.178403	0.983968	-0.0777753	0.989884
AT1G64350.1	0.349188	0.883733	-0.10672	0.99262	0.0117802	0.997955
AT1G64370.1	-0.590062	0.713063	0.0989942	0.983968	-0.350641	0.83492
AT1G64390.1	-0.503936	0.705266	0.267769	0.951106	-0.536153	0.71357
AT1G64430.1	1.02823	0.687115	0.359252	0.964627	0.649808	0.875123
AT1G64430.2	1.02322	0.690982	0.348593	0.968208	0.619652	0.88463
AT1G64440.1	-0.251361	0.940522	0.0512967	0.995021	-0.631414	0.857491
AT1G64450.1	-2.10914	0.157487	-0.120554	0.993979	-0.691162	0.918775
AT1G64490.1	-0.400824	0.90048	-0.818883	0.952474	-0.623106	0.872413
AT1G64500.1	0.417019	0.858171	0.311436	0.983968	-0.389756	0.905638
AT1G64510.1	-0.553187	0.417138	-0.1178	0.983968	0.180387	0.908889
AT1G64520.1	-0.0299313	0.989872	-0.359837	0.947093	-0.229949	0.894416
AT1G64530.1	-1.15374	0.517584	-0.291822	0.981474	-0.918732	0.694337
AT1G64550.1	0.323147	0.839803	0.544037	0.859917	0.543588	0.582415
AT1G64570.1	-0.464609	0.896677	-0.693609	0.926977	0.489692	0.907531
AT1G64590.1	-0.504739	0.918768	-1.03315	0.870908	-1.24093	0.759356
AT1G64600.1	-0.313902	0.953613	0.466906	0.970877	-0.586785	0.881509
AT1G64610.2	-0.471652	0.899886	0.689078	0.747154	-0.373411	0.941724
AT1G64610.1	-0.471652	0.899886	0.689078	0.747154	-0.373411	0.941724
AT1G64620.1	-0.238633	0.968516	0.810772	0.892599	0.489185	0.939558
AT1G64640.1	-1.15166	0.235626	0.0615891	0.995292	-1.8563	0.0641767
AT1G64650.1	-0.585361	0.553932	0.566234	0.854529	-0.191042	0.937512
AT1G64650.2	-0.62131	0.539201	0.573745	0.872638	-0.270872	0.905592
AT1G64660.1	-0.379556	0.798574	-0.440956	0.904371	-0.139041	0.95443
AT1G64670.1	-0.737266	0.747957	0.511035	0.951106	0.239671	0.962428
AT1G64680.1	-0.120362	0.967454	0.985767	0.838423	-0.79416	0.697329
AT1G64710.1	-0.822253	0.651563	0.7508	0.892599	0.403294	0.909728
AT1G64710.2	-0.95407	0.553834	0.79165	0.876351	0.567314	0.866128
AT1G64720.1	3.60576	1.80122e-18	0.564916	0.568622	3.55045	2.54636e-15
AT1G64740.1	1.17936	0.214075	0.482071	0.937188	0.877109	0.568573
AT1G64750.3	0.915598	0.375593	-0.355638	0.977248	0.825664	0.600114
AT1G64750.1	0.888702	0.36443	-0.47516	0.95841	0.977761	0.399515
AT1G64750.2	0.888702	0.36443	-0.47516	0.95841	0.977761	0.399515
AT1G64760.2	-0.851426	0.691897	0.66034	0.820224	1.26312	0.750799
AT1G64760.1	-0.851426	0.691897	0.66034	0.820224	1.26312	0.750799
AT1G64780.1	-1.17801	0.194522	0.313235	0.990311	-1.72262	0.0583799
AT1G64790.1	0.118093	0.965695	-0.185945	0.982013	0.12303	0.96195
AT1G64790.2	0.119531	0.9661	-0.227307	0.977128	0.0377562	0.99166
AT1G64810.1	2.36557	0.154274	0.517429	0.944904	0.248524	0.953147
AT1G64810.2	2.39507	0.141773	0.475794	0.949267	0.184203	0.967971
AT1G64850.1	-0.610466	0.649887	-1.04105	0.618034	0.621376	0.763698
AT1G64860.2	0.217976	0.941275	-0.0638087	0.997437	-0.0118841	0.997955
AT1G64860.1	0.309204	0.900848	-0.00535135	0.999382	-0.0259585	0.995852
AT1G64880.1	-0.175526	0.950492	0.464753	0.957132	-0.451442	0.845546
AT1G64890.1	-0.11854	0.980537	1.02676	0.941035	-0.922098	0.832356
AT1G64900.1	0.818244	0.616794	-0.912222	0.547912	0.633817	0.836254
AT1G64930.1	-1.67444	0.539201	0.49558	0.969877	0.00754532	0.999382
AT1G64940.1	0.264731	0.949943	0.0943787	0.995388	-0.248865	0.959156
AT1G64950.1	0.56683	0.569347	0.176881	0.977128	0.1442	0.969023
AT1G64960.1	-0.000201593	0.999928	-0.901718	0.886691	0.702385	0.882193
AT1G64980.1	-0.328483	0.882074	0.287638	0.95841	0.280396	0.939772
AT1G64990.2	-0.402797	0.88853	-0.681419	0.946847	-0.0952492	0.989588
AT1G64990.1	-0.402797	0.88853	-0.681419	0.946847	-0.0952492	0.989588
AT1G65000.1	-2.17758	0.36443	0.17528	0.993979	-0.424301	0.961673
AT1G65010.1	-0.0365236	0.988446	-0.852658	0.790854	-0.507047	0.71119
AT1G65020.1	-0.563323	0.757517	0.496062	0.951106	-0.121483	0.979704
AT1G65030.1	0.0355229	0.994249	-0.214542	0.981561	-0.467259	0.875123
AT1G65032.1	0.079441	0.992024	-0.560215	0.981474	-0.0379745	0.996824
AT1G65040.1	-0.0105902	0.998648	1.17964	0.820224	0.656653	0.86406
AT1G65040.2	0.219987	0.952229	0.882834	0.862804	0.431429	0.894216
AT1G65040.3	0.319351	0.923864	0.663498	0.939497	0.487786	0.887284
AT1G65190.1	-1.38464	0.555381	-1.47127	0.701953	-1.0047	0.83277
AT1G65220.1	0.246632	0.907963	0.0439858	0.997437	0.183816	0.942764
AT1G65260.1	2.02619	0.000332521	-0.298588	0.961814	1.15918	0.115922
AT1G65270.2	-0.643095	0.580399	0.313973	0.960129	-0.303092	0.905492
AT1G65270.3	-0.634634	0.595382	0.306216	0.961853	-0.237239	0.934332
AT1G65270.1	-0.640646	0.595956	0.353346	0.951106	-0.284744	0.918046
AT1G65280.1	2.04161	0.0509805	0.264804	0.983968	0.972239	0.61285
AT1G65290.1	-0.0463997	0.980781	-0.0881513	0.991895	-0.170244	0.929137
AT1G65295.1	0.0250717	0.996843	-1.03898	0.790854	-1.2103	0.634684
AT1G65310.1	-0.959885	0.717745	0.876725	0.595861	-1.23051	0.169932
AT1G65320.1	-0.609698	0.808568	-0.990729	0.95841	0.391282	0.930081
AT1G65350.1	0.264122	0.953613	-0.105084	0.997764	-0.266546	0.966048
AT1G65380.1	0.794219	0.77277	0.595886	0.969877	-0.289584	0.955703
AT1G65390.1	-0.450004	0.963247	0.393326	0.904046	0.934238	0.704821
AT1G65390.2	0.373818	0.953613	0.35845	0.912417	0.936742	0.778158
AT1G65410.1	1.14924	0.600271	0.330098	0.970877	0.309278	0.950021
AT1G65430.1	-0.630899	0.665556	-0.0143517	0.998787	-0.248736	0.939647
AT1G65440.3	0.166079	0.9425	-1.3082	0.304309	0.0193295	0.995852
AT1G65440.1	0.0635975	0.979426	-1.25148	0.260982	-0.113955	0.968662
AT1G65440.2	0.049538	0.984794	-1.30148	0.245537	-0.0762242	0.980842
AT1G65470.2	-0.487499	0.86368	1.05307	0.95841	-0.115907	0.986113
AT1G65470.1	-0.714074	0.759795	1.0403	0.95841	-0.00775433	0.999382
AT1G65490.1	-0.499598	0.871098	0.0919863	0.991895	-1.28133	0.402992
AT1G65500.1	-0.336029	0.942596	-0.689925	0.800405	-0.576802	0.877088
AT1G65510.1	-0.50868	0.858752	0.441902	0.817436	-0.604562	0.891187
AT1G65520.1	-0.420432	0.902163	-0.0497725	0.997938	-1.61018	0.494348
AT1G65540.1	0.723511	0.647872	0.437765	0.951106	0.474814	0.869267
AT1G65580.1	0.821161	0.545718	-0.145521	0.990461	0.16707	0.961235
AT1G65590.1	0.330137	0.879318	-0.381519	0.951106	0.514469	0.850203
AT1G65610.1	-1.25595	0.42828	-0.423069	0.970877	-0.740127	0.825289
AT1G65650.1	-0.289263	0.890236	0.691912	0.866738	-0.323355	0.920769
AT1G65660.1	1.43057	0.0106416	-0.422382	0.916755	1.05724	0.111334
AT1G65690.1	-0.0163709	0.996981	-0.687486	0.819453	-1.22692	0.276269
AT1G65700.3	-0.853266	0.796993	-0.656117	0.969877	-0.635703	0.885861
AT1G65700.1	-0.601086	0.871256	-0.551008	0.969877	-0.611288	0.882524
AT1G65700.2	-0.601086	0.871256	-0.551008	0.969877	-0.611288	0.882524
AT1G65720.1	0.107391	0.952131	-0.122553	0.981474	0.0577114	0.981897
AT1G65730.1	-1.22231	0.747957	0.493569	0.981474	-1.52429	0.788349
AT1G65790.1	0.480182	0.913663	-3.99607	0.825193	0.285131	0.979704
AT1G65820.1	-0.210252	0.892395	-0.397946	0.843229	-0.492726	0.712629
AT1G65820.2	-0.191907	0.904903	-0.436989	0.820224	-0.605955	0.593442
AT1G65820.3	-0.168439	0.92245	-0.353114	0.889445	-0.377718	0.825299
AT1G65845.1	-0.769607	0.676041	0.579794	0.606804	-0.356745	0.862989
AT1G65920.1	-1.26097	0.681425	0.793299	0.876351	-1.05664	0.71749
AT1G65930.1	0.726735	0.081524	-0.0547949	0.990493	0.694478	0.236785
AT1G65960.2	0.833681	0.124728	0.0750833	0.990309	0.979297	0.0117366
AT1G65960.1	1.00161	0.0342454	0.315983	0.901049	1.06794	0.0240056
AT1G65970.1	2.11313	0.00115474	-0.230924	0.968364	1.67968	0.0147856
AT1G65980.1	0.316179	0.717801	-0.441913	0.838559	0.0252738	0.991441
AT1G65980.2	0.427321	0.607773	-0.477492	0.82064	0.129457	0.938411
AT1G65985.1	-0.314397	0.934952	-1.53542	0.451473	-0.244345	0.964772
AT1G66070.2	-0.915732	0.449462	-0.786048	0.838559	-0.733062	0.706809
AT1G66070.1	-0.915732	0.449462	-0.786048	0.838559	-0.733062	0.706809
AT1G66080.1	-0.332334	0.954408	-0.376978	0.970877	-0.424086	0.959156
AT1G66090.1	-0.433577	0.939771	0.514159	0.865814	-0.675865	0.864276
AT1G66100.1	-0.544451	0.915456	-2.16525	0.887123	-0.919309	0.850006
AT1G66130.1	0.000936033	0.999918	-0.106705	0.994377	-0.0460073	0.995279
AT1G66140.1	-0.487474	0.86275	-0.73973	0.933907	-0.285471	0.958688
AT1G66150.1	-0.113052	0.961844	-0.0381867	0.9975	0.0515006	0.988147
AT1G66160.1	-0.576821	0.82489	0.149354	0.972469	-0.564681	0.877088
AT1G66160.2	-0.674903	0.78622	0.200304	0.95841	-0.639674	0.860327
AT1G66180.1	-0.584406	0.704508	0.689327	0.658875	0.165249	0.956399
AT1G66190.1	0.29538	0.964775	0.573185	0.886691	0.0136885	0.99911
AT1G66200.1	-0.519727	0.305289	-0.279808	0.916755	-0.383544	0.580147
AT1G66200.2	-0.397936	0.544234	-0.277309	0.92608	-0.281636	0.750799
AT1G66200.3	-0.542202	0.267562	-0.290293	0.904371	-0.404872	0.542794
AT1G66240.2	0.0874949	0.96628	-0.559054	0.857735	-0.223059	0.910468
AT1G66240.1	0.173057	0.90678	-0.277148	0.946768	0.0137084	0.995852
AT1G66240.3	1.4695	0.471729	1.05726	0.853488	0.394076	0.962428
AT1G66250.1	-0.745448	0.73646	1.15376	0.228858	-0.597678	0.889763
AT1G66260.1	0.00079115	0.999892	0.256942	0.956752	-0.245933	0.899202
AT1G66260.2	0.00079115	0.999892	0.256942	0.956752	-0.245933	0.899202
AT1G66270.1	-0.375308	0.726625	-0.0484996	0.992842	-0.345823	0.886027
AT1G66270.2	-0.38906	0.713724	-0.0450084	0.993878	-0.321736	0.894432
AT1G66280.1	-0.197371	0.879318	-0.711482	0.734751	-0.324364	0.838201
AT1G66330.1	0.102418	0.97407	0.0270023	0.997938	0.329342	0.907531
AT1G66330.2	0.102418	0.97407	0.0270023	0.997938	0.329342	0.907531
AT1G66340.1	0.131633	0.963302	-0.345313	0.953647	-0.279455	0.920918
AT1G66350.1	0.219239	0.952229	0.580341	0.916755	0.366914	0.925169
AT1G66400.1	-1.28678	0.63466	0.304392	0.937188	-1.80922	0.444245
AT1G66410.1	-0.578055	0.327519	0.00694881	0.998787	-0.263786	0.850006
AT1G66410.2	-0.574369	0.341707	0.0789431	0.991895	-0.244536	0.86831
AT1G66430.1	0.12528	0.954977	-0.268722	0.961073	-0.594564	0.672008
AT1G66480.1	0.836927	0.801122	-0.0197711	0.998787	-0.476408	0.926287
AT1G66510.1	-0.148481	0.972855	0.943488	0.931319	-0.67374	0.902348
AT1G66510.2	-0.113339	0.979726	0.981346	0.923659	-0.713074	0.891365
AT1G66510.3	0.194515	0.970573	0.286833	0.991895	-0.343334	0.965739
AT1G66530.1	0.318454	0.882013	0.536742	0.912417	0.334653	0.907531
AT1G66580.1	1.13162	0.0440689	-0.288334	0.915833	0.949273	0.218814
AT1G66590.2	1.78018	0.410439	-0.904889	0.801262	0.345309	0.962074
AT1G66590.1	1.80233	0.409841	-0.97232	0.759998	0.366549	0.958688
AT1G66600.1	0.502701	0.940779	-0.0203582	0.998787	-1.02072	0.847215
AT1G66660.2	-0.346924	0.912864	-0.564319	0.954045	-0.670492	0.879078
AT1G66670.1	0.434166	0.780539	-0.339591	0.951106	-0.0344708	0.993672
AT1G66680.1	0.817735	0.392486	-1.30674	0.180926	0.285129	0.910301
AT1G66700.1	-1.20404	0.576603	-1.08292	0.857735	0.0095422	0.999382
AT1G66740.1	0.496313	0.876976	-1.15243	0.850869	0.118494	0.990665
AT1G66750.1	0.0649619	0.991538	0.679898	0.950608	-0.520095	0.904528
AT1G66760.1	-0.280066	0.916918	0.0326789	0.997764	-0.0142675	0.997955
AT1G66760.2	-0.213568	0.945039	0.0556803	0.994377	0.0469421	0.993218
AT1G66820.1	-1.21259	0.351193	-0.0465038	0.997938	0.23599	0.951849
AT1G66880.1	-0.354642	0.883375	1.35093	0.000124145	-0.734542	0.654347
AT1G66890.1	-0.828987	0.720991	0.33018	0.977128	0.219927	0.964642
AT1G66900.1	0.315859	0.92177	0.316554	0.970877	0.474859	0.926605
AT1G66910.1	-0.128214	0.974234	0.496034	0.901307	-0.912346	0.797333
AT1G66920.2	-0.0530782	0.992024	-0.133487	0.991895	-0.972932	0.817447
AT1G66920.1	-0.023905	0.996981	-0.11102	0.991895	-0.965735	0.817447
AT1G66940.1	-0.807358	0.61399	0.418895	0.961423	-1.08329	0.383988
AT1G66940.2	-0.552748	0.787712	0.327219	0.977128	-1.01331	0.503973
AT1G66940.3	-0.555587	0.786988	0.332628	0.977128	-0.987314	0.532044
AT1G66970.1	-0.905793	0.133732	-0.867372	0.691185	-0.508382	0.783626
AT1G66970.2	-0.848182	0.189792	-0.91378	0.640138	-0.369291	0.872535
AT1G66980.1	-0.0360097	0.992024	0.609179	0.916755	-0.841571	0.547149
AT1G67030.1	-0.667866	0.739174	-0.33811	0.981524	0.249582	0.951859
AT1G67050.1	-0.165379	0.944701	-0.0418611	0.99719	-0.175383	0.956399
AT1G67060.1	0.149091	0.974104	0.109452	0.983968	0.853282	0.831051
AT1G67070.1	-1.04247	0.656532	0.331944	0.983968	-0.580902	0.919947
AT1G67080.1	-0.563256	0.823616	-0.479288	0.977181	-0.610294	0.866645
AT1G67090.1	-0.495329	0.481724	-0.214871	0.979502	1.08153	0.215009
AT1G67090.2	-0.396427	0.677044	-0.177503	0.979502	1.09384	0.140735
AT1G67110.1	-0.144053	0.970633	0.576554	0.906536	-1.67133	0.309699
AT1G67120.1	-0.146254	0.966691	-0.717249	0.906536	0.554497	0.80852
AT1G67140.2	0.320896	0.906477	0.0851709	0.994377	0.945864	0.640354
AT1G67140.3	0.324894	0.90545	0.0817684	0.994377	0.943449	0.644328
AT1G67140.1	0.318346	0.906732	0.0837696	0.994377	0.95288	0.639435
AT1G67170.1	0.468874	0.877281	0.372798	0.970877	-0.315164	0.952245
AT1G67190.2	0.591781	0.888052	0.0112165	0.998787	0.313412	0.964792
AT1G67190.1	0.591781	0.888052	0.0112165	0.998787	0.313412	0.964792
AT1G67230.1	0.530186	0.617279	-0.0354896	0.9975	-0.080372	0.978952
AT1G67250.1	-0.308649	0.846424	0.0201312	0.998787	-0.0269674	0.994679
AT1G67280.1	1.35402	0.0174698	-0.160198	0.988727	1.46798	0.00392046
AT1G67280.2	1.32599	0.0541926	-0.0783315	0.993979	1.19012	0.074893
AT1G67300.2	0.880722	0.787807	0.525701	0.951147	-0.581832	0.904004
AT1G67300.1	0.834384	0.803911	0.500032	0.957927	-0.588631	0.902348
AT1G67310.1	-0.462598	0.790089	0.72568	0.330921	-0.499795	0.854708
AT1G67325.2	-0.314506	0.884873	0.10317	0.99262	0.0169771	0.997788
AT1G67325.1	-0.353439	0.867987	0.203682	0.983968	0.045853	0.993672
AT1G67330.1	-1.19741	0.2647	-0.927907	0.899843	-1.09282	0.427176
AT1G67340.1	0.391497	0.890716	0.270101	0.957191	-0.434722	0.907531
AT1G67350.1	-0.147187	0.949148	-0.365454	0.93077	-0.0320871	0.995286
AT1G67350.2	-0.147187	0.949148	-0.365454	0.93077	-0.0320871	0.995286
AT1G67360.1	-1.33157	0.273238	0.811445	0.853488	-0.723103	0.779985
AT1G67360.2	-1.32905	0.274525	0.811445	0.853488	-0.716948	0.78295
AT1G67430.1	0.45817	0.575554	-0.432803	0.689438	0.118983	0.943197
AT1G67430.2	0.259321	0.816509	-0.300584	0.887123	0.0522652	0.979704
AT1G67440.1	-0.679071	0.83837	1.26348	0.825193	1.13431	0.759239
AT1G67480.2	-0.305503	0.889792	0.568664	0.983968	-0.943197	0.619724
AT1G67480.1	-0.305503	0.889792	0.568664	0.983968	-0.943197	0.619724
AT1G67490.1	-0.45726	0.848125	-0.294501	0.970877	0.589396	0.861914
AT1G67490.2	-0.667436	0.762497	-0.435459	0.946768	1.09309	0.694337
AT1G67500.1	-0.109624	0.982951	-0.475458	0.975673	0.900992	0.836718
AT1G67500.2	-0.152103	0.976709	-0.478125	0.974923	0.914804	0.832356
AT1G67510.1	-1.07397	0.63161	0.817237	0.790854	0.11258	0.988147
AT1G67530.1	-1.6066	0.380425	0.610267	0.885442	0.361255	0.948367
AT1G67530.2	-1.6066	0.380425	0.610267	0.885442	0.361255	0.948367
AT1G67560.1	-0.248916	0.898272	-0.198502	0.983968	-0.174563	0.958411
AT1G67580.1	0.342117	0.8603	-0.288072	0.970864	1.08369	0.426747
AT1G67580.2	0.342743	0.860112	-0.284799	0.970877	1.09175	0.419768
AT1G67590.1	0.183705	0.962003	-0.499924	0.961814	0.303584	0.951172
AT1G67590.2	0.437357	0.893865	-0.44392	0.971025	0.180821	0.976735
AT1G67620.1	-1.86631	0.249793	0.233019	0.983968	-0.826433	0.883099
AT1G67630.1	-0.296488	0.944701	0.825369	0.947913	-0.488192	0.929175
AT1G67650.1	0.0483858	0.992024	0.347266	0.979502	0.430606	0.915771
AT1G67680.1	0.306597	0.820283	-0.072684	0.991895	0.838646	0.261526
AT1G67700.3	0.537892	0.567192	-0.169323	0.977248	0.772508	0.412281
AT1G67700.1	0.619249	0.464225	-0.19011	0.971025	0.70461	0.47812
AT1G67700.2	0.623666	0.480038	-0.205481	0.970877	0.679239	0.499391
AT1G67720.1	-1.32536	0.255684	0.220183	0.983968	-0.927277	0.718563
AT1G67730.1	-0.59937	0.442098	-0.103639	0.990493	-0.217777	0.909728
AT1G67740.1	-0.557298	0.474225	0.14967	0.970877	-0.309213	0.778554
AT1G67750.1	-0.953192	0.347621	0.097612	0.993979	-0.197713	0.96195
AT1G67785.1	-0.112911	0.966393	-0.167457	0.985053	-0.531898	0.749972
AT1G67800.2	-0.941076	0.669198	0.829332	0.791135	-0.851658	0.757758
AT1G67800.1	-0.923326	0.70015	0.753075	0.850869	-0.80334	0.788349
AT1G67800.3	-0.923326	0.70015	0.753075	0.850869	-0.80334	0.788349
AT1G67800.4	-0.923326	0.70015	0.753075	0.850869	-0.80334	0.788349
AT1G67810.1	-0.813712	0.758217	-0.0130653	0.998787	-1.36756	0.248522
AT1G67830.1	0.712542	0.736239	0.827321	0.947093	0.624799	0.830806
AT1G67840.1	-1.1623	0.503639	1.01627	0.469848	-0.494228	0.889154
AT1G67840.2	-1.19744	0.532865	1.00976	0.601019	-0.10918	0.988811
AT1G67850.1	-1.07329	0.675519	-0.271716	0.979502	-1.62297	0.712735
AT1G67850.2	-1.07329	0.675519	-0.271716	0.979502	-1.62297	0.712735
AT1G67860.1	-1.09856	0.305289	-0.10561	0.99262	-1.21341	0.156768
AT1G67865.1	-1.11018	0.46563	-0.139731	0.983968	-0.868491	0.232465
AT1G67870.1	-0.797054	0.497935	0.821019	0.313266	-0.67277	0.611483
AT1G67880.1	-0.405771	0.918467	0.477192	0.844011	-1.33867	0.576789
AT1G67890.2	-0.119755	0.971599	-0.375192	0.951147	-0.591367	0.849477
AT1G67890.1	-0.0392618	0.992024	-0.378122	0.951106	-0.734435	0.76733
AT1G67900.2	-0.151832	0.953998	0.531056	0.901049	-0.993536	0.598679
AT1G67900.3	-0.151832	0.953998	0.531056	0.901049	-0.993536	0.598679
AT1G67900.1	-0.151832	0.953998	0.531056	0.901049	-0.993536	0.598679
AT1G67910.2	0.601583	0.854374	0.792975	0.969877	0.620791	0.905492
AT1G67910.1	0.601583	0.854374	0.792975	0.969877	0.620791	0.905492
AT1G67930.1	-0.479136	0.82728	0.471095	0.947913	-1.15128	0.285658
AT1G67940.1	-0.206011	0.954977	0.0152442	0.998787	0.302826	0.942049
AT1G67950.2	-0.694142	0.765694	-0.379806	0.971025	-1.05151	0.659168
AT1G67950.4	-0.377296	0.912521	-0.157682	0.991895	-1.23532	0.638466
AT1G67950.1	-0.705624	0.759661	-0.311448	0.981416	-1.03672	0.670891
AT1G67950.3	-0.63453	0.790089	-0.189075	0.990493	-0.973156	0.710973
AT1G67960.1	-0.0224048	0.996981	-0.474148	0.970877	0.931636	0.822298
AT1G67970.1	0.0562806	0.992024	0.461213	0.894734	-0.699117	0.915797
AT1G67980.2	-1.13477	0.714228	1.27645	0.778575	-0.0189615	0.997955
AT1G67980.1	-1.21677	0.607867	0.542462	0.908969	-0.970486	0.719026
AT1G68000.1	-0.382041	0.837182	-0.663754	0.857735	-0.42401	0.887817
AT1G68010.2	0.807894	0.139813	0.353213	0.924126	0.802295	0.157972
AT1G68010.1	0.7832	0.156684	0.335062	0.941035	0.845093	0.117363
AT1G68020.1	0.192615	0.934931	-0.49569	0.936759	0.636691	0.751735
AT1G68020.2	0.166484	0.944701	-0.577345	0.904371	0.460473	0.826696
AT1G68060.1	-0.277437	0.875473	-1.47677	0.466825	-0.170392	0.955193
AT1G68070.1	-0.461996	0.785009	-0.836914	0.759321	-0.987437	0.431638
AT1G68100.1	-0.851955	0.572083	-0.134386	0.990493	0.420792	0.897373
AT1G68140.3	1.23071	0.28508	-0.520871	0.860626	0.481132	0.86286
AT1G68140.1	1.23071	0.28508	-0.520871	0.860626	0.481132	0.86286
AT1G68140.2	1.5062	0.168433	-0.584469	0.825193	0.883432	0.670891
AT1G68150.1	-0.623603	0.786949	-0.24324	0.990015	0.946011	0.804245
AT1G68160.1	-0.283406	0.950101	-1.36144	0.629347	0.283585	0.96893
AT1G68185.1	0.804156	0.811781	-1.07807	0.872638	-0.457482	0.941724
AT1G68220.1	0.4675	0.832185	-0.201823	0.990493	0.117806	0.975825
AT1G68230.2	0.0481828	0.99478	-1.15306	0.917789	-1.98732	0.558211
AT1G68260.1	1.42647	0.589648	-0.0758549	0.997484	2.09722	0.489244
AT1G68300.1	-0.449201	0.788129	-0.501806	0.911084	-0.223997	0.934929
AT1G68310.1	0.880652	0.665322	0.176766	0.990493	-0.0712828	0.989884
AT1G68310.2	0.942778	0.603548	0.170278	0.990493	-0.028641	0.995852
AT1G68340.1	-0.772913	0.832185	-0.446202	0.951147	-0.879437	0.886697
AT1G68360.1	0.778105	0.879318	-0.305231	0.947913	-1.28556	0.873855
AT1G68370.1	0.294256	0.890236	0.135357	0.990461	1.07992	0.350382
AT1G68400.1	-0.534515	0.794571	0.395849	0.95841	0.0661229	0.992191
AT1G68410.2	0.00576206	0.998648	0.132864	0.991895	0.333196	0.950787
AT1G68410.1	0.00576206	0.998648	0.132864	0.991895	0.333196	0.950787
AT1G68440.1	-0.071256	0.975854	-0.0429019	0.99506	0.119444	0.972333
AT1G68450.1	-1.19839	0.762497	-0.908512	0.833678	-0.779078	0.886947
AT1G68490.1	-0.574929	0.752127	-0.129737	0.983719	-0.0727412	0.988811
AT1G68520.1	-0.641581	0.530066	0.330409	0.970877	-1.20526	0.110197
AT1G68530.1	-0.250966	0.888595	-0.00904184	0.998787	0.25134	0.922817
AT1G68530.2	-0.188041	0.935264	-0.313265	0.948039	0.250298	0.915408
AT1G68560.1	0.787648	0.118257	0.407281	0.739021	0.496979	0.427485
AT1G68570.1	-0.273195	0.886084	0.662981	0.972805	1.23272	0.377575
AT1G68580.1	-0.0286585	0.99478	0.534173	0.922769	-0.260866	0.944586
AT1G68580.2	0.185155	0.949148	0.171178	0.981524	-0.0871388	0.981373
AT1G68590.1	-0.550253	0.585378	-0.110008	0.990493	-0.62115	0.503149
AT1G68590.2	-0.636333	0.532865	-0.083848	0.991895	-0.72626	0.382487
AT1G68600.1	0.170856	0.9801	1.21029	0.944904	-0.701478	0.941697
AT1G68620.1	-0.396613	0.89123	0.482401	0.825193	-0.636079	0.814481
AT1G68650.1	-0.511014	0.877749	0.260645	0.982226	-0.848896	0.823471
AT1G68660.1	0.0846765	0.979426	-0.172334	0.983968	0.0143546	0.997788
AT1G68660.2	0.222725	0.942596	0.0356902	0.997938	-0.108564	0.982366
AT1G68670.1	-0.341992	0.789134	0.278706	0.940459	0.0255893	0.99465
AT1G68680.1	-1.05577	0.605155	-0.624607	0.951106	0.228874	0.956399
AT1G68690.1	0.171033	0.970367	0.139215	0.990493	-0.730687	0.856978
AT1G68710.1	-1.22364	0.513331	1.00746	0.95841	-1.25176	0.714198
AT1G68720.1	-0.471282	0.824587	-0.0506803	0.997938	0.0170371	0.997807
AT1G68730.1	-0.370566	0.908899	-0.250518	0.983968	0.215971	0.977598
AT1G68760.1	0.0241881	0.996843	0.190637	0.99142	-0.890692	0.790072
AT1G68810.1	0.316627	0.92763	-0.584828	0.970877	0.082043	0.99166
AT1G68820.1	-0.293196	0.918768	0.256131	0.979502	-0.615151	0.845026
AT1G68830.1	-0.142971	0.95735	-0.351584	0.972057	0.266742	0.929137
AT1G68840.2	-0.413084	0.79631	0.130158	0.957191	-0.298818	0.902595
AT1G68840.1	-0.399273	0.806412	0.129148	0.95841	-0.343176	0.885063
AT1G68850.1	-1.8605	0.0620629	1.21468	0.825193	-0.984279	0.71119
AT1G68880.1	0.622415	0.87195	0.84658	0.95841	-1.00224	0.802232
AT1G68910.1	-0.29847	0.906291	0.214137	0.983968	-0.902794	0.666807
AT1G68910.2	-0.278254	0.913065	0.319667	0.975673	-0.819122	0.717171
AT1G68910.3	-0.278254	0.913065	0.319667	0.975673	-0.819122	0.717171
AT1G68920.3	-0.0728983	0.985215	-1.12904	0.816925	0.154616	0.976735
AT1G68920.1	-0.0674108	0.986952	-1.2454	0.75882	0.0412193	0.995286
AT1G68920.2	-0.0674108	0.986952	-1.2454	0.75882	0.0412193	0.995286
AT1G69010.1	-0.75728	0.62094	-0.59607	0.863623	-0.270089	0.91145
AT1G69030.1	-1.10932	0.39548	0.221374	0.977128	-1.50011	0.207826
AT1G69040.2	-0.466332	0.809755	0.528088	0.88943	-0.090058	0.98758
AT1G69040.1	-0.477034	0.804007	0.500524	0.901561	-0.10087	0.984014
AT1G69060.1	-0.917114	0.650762	0.637834	0.908969	0.108636	0.989588
AT1G69070.1	0.315762	0.877562	-0.696191	0.780782	-0.0586539	0.988811
AT1G69160.1	0.64337	0.800872	0.515345	0.944904	0.873769	0.826422
AT1G69200.1	-0.0310426	0.995484	0.0011747	0.999531	1.07788	0.678215
AT1G69220.1	1.22001	0.234632	-0.115519	0.990493	1.83494	0.0363846
AT1G69220.2	1.24407	0.255591	-0.0867681	0.991895	1.78938	0.0563516
AT1G69250.1	0.639225	0.686948	-0.150445	0.990461	0.921753	0.495407
AT1G69250.2	0.663571	0.717801	-0.0959063	0.993416	1.03412	0.50667
AT1G69270.1	-0.401255	0.871256	-0.0436565	0.994377	0.155059	0.972333
AT1G69295.1	-1.35232	0.0257518	0.164668	0.983968	-0.786504	0.419768
AT1G69310.1	-1.25073	0.717267	0.51709	0.970877	-1.07254	0.819855
AT1G69310.2	-1.25073	0.717267	0.51709	0.970877	-1.07254	0.819855
AT1G69340.1	0.480688	0.758787	-0.670577	0.906536	-0.65115	0.719026
AT1G69370.1	1.23144	0.656483	0.0986946	0.995388	-0.987569	0.743743
AT1G69380.1	-1.78566	0.647409	1.2007	0.951106	-0.926373	0.872491
AT1G69390.1	-0.972994	0.281568	-0.289055	0.969877	0.219831	0.948367
AT1G69410.1	-0.00511708	0.997931	-0.461951	0.858976	-0.527404	0.776325
AT1G69420.2	-0.18382	0.95156	0.539053	0.959916	0.236525	0.946646
AT1G69420.1	-0.18382	0.95156	0.539053	0.959916	0.236525	0.946646
AT1G69450.2	-0.663072	0.676327	-0.336695	0.967097	-0.234118	0.939772
AT1G69450.1	-0.674018	0.672679	-0.339219	0.964781	-0.228848	0.941724
AT1G69460.1	-0.383753	0.840136	0.483715	0.892599	-0.156881	0.956399
AT1G69480.1	-1.03603	0.848125	0.274093	0.990311	-1.06029	0.889763
AT1G69490.1	-0.624715	0.848125	0.286842	0.95841	-0.033288	0.995852
AT1G69510.1	1.40083	0.105375	-0.693153	0.82064	0.362449	0.857813
AT1G69510.3	1.40083	0.105375	-0.693153	0.82064	0.362449	0.857813
AT1G69510.2	1.40083	0.105375	-0.693153	0.82064	0.362449	0.857813
AT1G69520.1	0.975096	0.851506	0.416321	0.906536	0.579198	0.91597
AT1G69526.2	-0.859756	0.832004	0.226183	0.993979	-0.476447	0.951531
AT1G69530.1	-0.755107	0.387128	-0.0318356	0.996922	-0.538218	0.732534
AT1G69530.3	-0.695493	0.461007	-0.0602156	0.991895	-0.454998	0.811011
AT1G69530.4	-0.690904	0.462197	-0.0677754	0.991895	-0.457783	0.806524
AT1G69530.2	-0.755107	0.387128	-0.0318356	0.996922	-0.538218	0.732534
AT1G69530.5	-0.680642	0.511802	-0.134222	0.981524	-0.498356	0.801185
AT1G69570.1	-0.794743	0.798574	0.210188	0.979502	0.231212	0.975039
AT1G69580.1	-0.538306	0.831045	-0.238782	0.979502	-0.550478	0.870161
AT1G69580.2	-0.585365	0.811566	-0.206427	0.983719	-0.615306	0.846663
AT1G69620.1	0.354934	0.731692	-0.335231	0.906536	0.584006	0.41194
AT1G69640.1	-0.146657	0.957055	-0.638705	0.761491	-0.158735	0.964274
AT1G69670.1	0.641234	0.744826	0.0355601	0.997938	-0.419259	0.907531
AT1G69690.1	-0.377952	0.860226	-0.166891	0.988727	0.712323	0.708807
AT1G69700.1	1.03736	0.6271	-0.231264	0.983968	0.037577	0.995294
AT1G69740.1	-0.248924	0.848868	-0.426859	0.850869	-0.386153	0.747312
AT1G69740.2	-0.248924	0.848868	-0.426859	0.850869	-0.386153	0.747312
AT1G69750.1	1.76129	0.471705	-1.19352	0.557843	0.200295	0.980628
AT1G69760.1	-0.19422	0.938306	0.236286	0.990309	-0.183867	0.963521
AT1G69770.1	-0.514976	0.848125	-2.61617	0.865814	-0.709557	0.781187
AT1G69800.1	-0.13444	0.968493	0.437451	0.961814	-0.235801	0.951804
AT1G69800.2	-0.136853	0.967873	0.519611	0.950347	-0.178592	0.967314
AT1G69810.1	-0.531202	0.876698	-0.226515	0.990461	-1.13287	0.718969
AT1G69830.1	0.152006	0.945039	-0.319083	0.947913	0.251034	0.907661
AT1G69840.7	-0.0295999	0.992024	1.17971	0.00457371	-0.276096	0.915771
AT1G69840.3	-0.0295999	0.992024	1.17971	0.00457371	-0.276096	0.915771
AT1G69840.2	-0.0295999	0.992024	1.17971	0.00457371	-0.276096	0.915771
AT1G69840.6	-0.0295999	0.992024	1.17971	0.00457371	-0.276096	0.915771
AT1G69840.4	-0.0295999	0.992024	1.17971	0.00457371	-0.276096	0.915771
AT1G69840.5	-0.0295999	0.992024	1.17971	0.00457371	-0.276096	0.915771
AT1G69840.1	-0.0295999	0.992024	1.17971	0.00457371	-0.276096	0.915771
AT1G69850.1	0.779869	0.493929	-0.258251	0.969877	0.246293	0.935404
AT1G69870.1	-0.42575	0.771653	-0.0230741	0.998787	-0.509355	0.83247
AT1G69890.1	0.414594	0.88853	0.164373	0.977128	0.481517	0.868873
AT1G69900.1	0.365202	0.942485	0.446028	0.912417	0.529374	0.917587
AT1G69910.1	-0.255534	0.962003	0.56842	0.906536	-0.446163	0.940625
AT1G69920.1	0.441997	0.929033	-0.0746584	0.994377	-0.335347	0.96893
AT1G69960.1	-0.0457208	0.992024	-1.02803	0.853488	-0.409366	0.907531
AT1G69980.1	-0.188858	0.955593	-0.503884	0.951106	-0.838848	0.684982
AT1G70000.2	-0.675083	0.779121	0.0193039	0.998787	-0.342468	0.954924
AT1G70000.1	-0.675083	0.779121	0.0193039	0.998787	-0.342468	0.954924
AT1G70060.1	-0.221018	0.917072	-0.192768	0.981561	0.163172	0.957359
AT1G70070.1	0.636126	0.794589	0.766344	0.952537	0.0956016	0.989884
AT1G70090.1	0.317522	0.90678	0.604379	0.750512	-1.40538	0.86406
AT1G70090.2	0.350932	0.894882	0.605944	0.745425	-1.33407	0.872535
AT1G70100.3	0.250648	0.915482	-0.550159	0.951106	0.538278	0.860327
AT1G70100.4	0.401193	0.855822	-0.562371	0.949875	0.608787	0.839341
AT1G70100.1	0.43447	0.847026	-0.489681	0.95841	0.570882	0.85768
AT1G70100.2	0.43447	0.847026	-0.489681	0.95841	0.570882	0.85768
AT1G70140.1	-1.08568	0.758049	-0.991435	0.857735	0.0674477	0.994607
AT1G70160.1	0.283688	0.871256	-0.258026	0.977128	-0.138501	0.958466
AT1G70170.1	-0.53015	0.869506	0.415748	0.903901	-0.245054	0.963573
AT1G70180.2	-0.234652	0.924319	0.00752581	0.998787	0.490436	0.870161
AT1G70180.1	-0.0875923	0.977996	0.0441964	0.9975	0.537552	0.850006
AT1G70190.1	0.527309	0.785386	-0.175262	0.990461	1.06917	0.604842
AT1G70190.2	0.551756	0.776178	-0.162385	0.990493	1.15544	0.561112
AT1G70200.1	0.909677	0.612439	0.794091	0.802869	0.0251173	0.995852
AT1G70210.1	-1.03199	0.665556	0.885085	0.941294	-0.622811	0.882193
AT1G70230.1	-0.935623	0.567192	-0.349481	0.987914	-0.814012	0.753827
AT1G70250.1	-1.83163	0.44379	0.150932	0.991895	-0.497683	0.940555
AT1G70280.1	-0.0782476	0.980008	-0.149491	0.991895	-0.242432	0.949242
AT1G70280.2	0.0562758	0.986563	0.0611123	0.9975	-0.269897	0.936693
AT1G70290.1	-0.28748	0.888052	-0.473893	0.903596	-0.067916	0.98126
AT1G70300.1	-0.306999	0.900425	0.502885	0.95841	-1.10276	0.557273
AT1G70310.1	1.85613	0.000391741	-0.36452	0.937188	1.92484	3.20479e-05
AT1G70320.1	-0.0666794	0.9801	-0.12838	0.990311	-0.0753135	0.973019
AT1G70330.1	-1.03886	0.185221	-0.0342874	0.997938	-0.741821	0.544718
AT1G70350.1	0.704499	0.865449	0.225227	0.983968	-0.0895038	0.99166
AT1G70370.2	-0.156954	0.937465	0.431618	0.857735	0.0408518	0.990819
AT1G70370.1	-0.156954	0.937465	0.431618	0.857735	0.0408518	0.990819
AT1G70410.1	-0.783364	0.2276	-0.547178	0.858976	-0.773375	0.497481
AT1G70410.3	-0.783364	0.2276	-0.547178	0.858976	-0.773375	0.497481
AT1G70410.2	-0.802238	0.204312	-0.511542	0.874194	-0.780231	0.493978
AT1G70420.1	0.0240515	0.99478	0.506772	0.670101	0.152809	0.976316
AT1G70490.2	-0.754059	0.206685	-0.116005	0.983968	-0.408887	0.674213
AT1G70490.3	-0.754059	0.206685	-0.116005	0.983968	-0.408887	0.674213
AT1G70490.1	-0.754059	0.206685	-0.116005	0.983968	-0.408887	0.674213
AT1G70500.1	-1.05996	0.704508	-0.412097	0.977128	-1.11004	0.802232
AT1G70520.1	0.0925257	0.977996	-0.139832	0.983968	-0.879718	0.493251
AT1G70530.1	-0.460757	0.822215	-0.154802	0.983849	-0.3149	0.936993
AT1G70560.1	-0.58405	0.876976	0.814189	0.897633	-0.576286	0.897373
AT1G70570.2	-0.656656	0.687376	0.0985123	0.991895	-0.665719	0.768807
AT1G70570.1	-0.65725	0.690064	0.140631	0.990493	-0.685752	0.762222
AT1G70580.2	0.0357602	0.992024	0.306693	0.977151	0.69124	0.760939
AT1G70580.1	0.0357602	0.992024	0.306693	0.977151	0.69124	0.760939
AT1G70580.4	0.0357602	0.992024	0.306693	0.977151	0.69124	0.760939
AT1G70580.3	0.0357602	0.992024	0.306693	0.977151	0.69124	0.760939
AT1G70590.1	0.590808	0.848386	0.481831	0.908969	-0.1267	0.988811
AT1G70600.1	-0.270267	0.754117	-0.260715	0.947093	-0.637701	0.37759
AT1G70610.1	0.735231	0.802642	-0.180938	0.990461	-1.00618	0.706599
AT1G70620.3	-0.678162	0.78769	1.09441	0.423015	0.901775	0.743517
AT1G70620.1	-0.684999	0.785386	1.11018	0.414508	0.82687	0.778554
AT1G70620.2	-0.524561	0.857242	1.19338	0.356217	0.586037	0.877088
AT1G70650.2	1.61556	0.0109991	-0.419629	0.947913	0.86706	0.511788
AT1G70660.2	1.67881	0.0109754	-0.835069	0.790854	0.747713	0.662404
AT1G70660.1	1.66771	0.00762392	-0.796249	0.789831	0.79991	0.586827
AT1G70670.1	-1.34501	0.356049	0.120246	0.993979	-1.2443	0.420249
AT1G70690.1	-1.6946	0.137533	0.122426	0.991895	-0.657514	0.826422
AT1G70700.1	-0.690168	0.712433	-0.543884	0.937188	-0.211783	0.9556
AT1G70700.2	-0.708238	0.698255	-0.393582	0.964627	-0.159889	0.972333
AT1G70710.1	0.565316	0.63531	0.284434	0.95841	0.830774	0.598679
AT1G70730.1	-0.661475	0.47523	0.271563	0.957459	-0.382741	0.784013
AT1G70730.2	-0.670643	0.450393	0.301989	0.950208	-0.397755	0.78074
AT1G70730.3	-0.666213	0.470596	0.232733	0.962171	-0.365457	0.802001
AT1G70740.2	-0.905448	0.822652	0.793435	0.813011	0.0822296	0.992597
AT1G70740.1	-0.799236	0.847067	0.753359	0.774329	0.203958	0.976316
AT1G70750.1	0.442022	0.908695	0.150601	0.990493	-0.596229	0.899202
AT1G70760.1	0.246107	0.928	0.614886	0.9538	-0.130816	0.978043
AT1G70770.2	0.0531637	0.977996	-0.237309	0.950608	-0.131816	0.928826
AT1G70770.1	0.0429367	0.982183	-0.255991	0.946847	-0.153295	0.910194
AT1G70780.1	0.443284	0.726949	-0.286668	0.944904	0.195	0.956399
AT1G70782.1	-1.11722	0.140798	0.31384	0.962171	-0.918584	0.7155
AT1G70810.1	-0.163149	0.961541	-0.222705	0.987912	-0.654362	0.807861
AT1G70830.1	-0.239853	0.867987	-0.416888	0.904371	-0.0202126	0.995137
AT1G70830.2	-0.269585	0.863906	-0.397368	0.94278	-0.0892638	0.972333
AT1G70830.4	-0.332196	0.803185	-0.530132	0.859917	-0.0151613	0.995852
AT1G70830.3	-0.221173	0.908505	-0.479946	0.903376	-0.0464592	0.989588
AT1G70830.5	-0.153666	0.946977	-0.270834	0.975673	0.0401027	0.991724
AT1G70850.3	-0.133956	0.944701	0.180528	0.979502	-0.048943	0.987431
AT1G70850.2	-0.18182	0.921582	0.39474	0.93077	-0.0321217	0.991724
AT1G70850.1	-0.133956	0.944701	0.180528	0.979502	-0.048943	0.987431
AT1G70880.1	-1.722	0.667284	0.849125	0.978654	-1.23667	0.86286
AT1G70890.1	-0.518495	0.679876	0.19922	0.983968	-0.85818	0.31317
AT1G70940.1	-0.274802	0.871993	0.717879	0.128936	0.309095	0.859855
AT1G70980.1	0.952615	0.358622	-0.488033	0.962171	1.62182	0.108909
AT1G70990.1	0.647855	0.915147	0.0267104	0.998787	-2.8203	0.506587
AT1G71010.1	-0.458259	0.754037	-0.359783	0.970877	-0.723021	0.598679
AT1G71020.1	1.06372	0.480883	-0.171656	0.983968	0.991912	0.675787
AT1G71020.2	1.01355	0.576603	-0.0140517	0.998787	0.906313	0.753827
AT1G71030.1	-0.619862	0.7619	-0.944887	0.819453	-1.13022	0.156514
AT1G71040.1	-0.396866	0.822215	-0.152247	0.989023	-0.168789	0.959525
AT1G71070.1	-1.33385	0.244625	-0.300554	0.990493	0.603903	0.868627
AT1G71080.1	0.583055	0.776178	-0.148805	0.994377	0.579329	0.842444
AT1G71090.1	0.682422	0.625705	-1.47119	0.850869	-0.80386	0.570065
AT1G71100.1	-0.172667	0.959853	0.0145546	0.998787	-0.244409	0.959908
AT1G71130.1	0.377681	0.944701	-0.719162	0.908969	-0.67219	0.881024
AT1G71180.1	2.12867	0.319069	0.170023	0.994377	2.25507	0.426141
AT1G71190.2	-0.532881	0.832873	0.0510543	0.99719	0.153425	0.980051
AT1G71190.1	-0.753413	0.714101	0.356355	0.955946	-0.678439	0.843561
AT1G71220.1	-0.680675	0.785288	-0.142961	0.985053	0.941491	0.142175
AT1G71220.2	-0.676345	0.785386	-0.139502	0.987914	0.956002	0.127136
AT1G71240.1	0.559874	0.838452	1.01983	0.615712	-0.258419	0.95352
AT1G71240.2	0.523705	0.85449	1.10018	0.54035	-0.238649	0.957761
AT1G71260.1	0.352913	0.899852	-0.592663	0.918335	0.161563	0.973019
AT1G71270.1	-0.393753	0.847415	-0.834573	0.918321	-0.217882	0.946031
AT1G71310.1	1.12812	0.741931	-0.0795895	0.996642	-1.11888	0.790517
AT1G71310.2	1.18893	0.713724	-0.0903715	0.994493	-1.1326	0.777146
AT1G71350.1	0.253809	0.917689	0.491551	0.915833	0.653482	0.83277
AT1G71400.1	0.172755	0.962722	-0.142567	0.990493	-0.618016	0.882193
AT1G71410.1	1.02041	0.374549	0.266581	0.962171	1.76515	0.0352287
AT1G71430.1	-1.21364	0.370933	-0.413377	0.974867	-0.191693	0.967283
AT1G71440.1	-0.0754692	0.984303	-0.0618131	0.99629	-1.03693	0.602425
AT1G71480.1	-0.51336	0.913663	-0.0687077	0.997938	0.379475	0.956399
AT1G71500.1	1.35801	0.0858942	-0.73796	0.816925	1.05161	0.227919
AT1G71692.1	-1.39545	0.619722	-1.36009	0.886691	-1.20166	0.784895
AT1G71695.1	-0.406112	0.768212	-0.464929	0.923659	0.160123	0.952245
AT1G71697.1	-0.271987	0.905991	0.717639	0.691185	-0.536552	0.812847
AT1G71710.1	0.38803	0.867095	1.15789	0.701953	0.405421	0.896542
AT1G71710.2	0.496524	0.820228	1.11826	0.790854	0.509659	0.861588
AT1G71720.1	-0.556902	0.833627	0.0249515	0.998787	-0.0318752	0.996142
AT1G71730.1	1.17467	0.129497	-0.152176	0.989216	1.54025	0.0754186
AT1G71750.2	0.0748372	0.991016	-0.266745	0.990493	-0.901739	0.889763
AT1G71750.1	0.0521874	0.992873	-0.168887	0.993979	-1.30858	0.788349
AT1G71780.1	-0.520898	0.854374	-0.748685	0.934436	-0.992186	0.703149
AT1G71790.1	2.7768	0.127891	-0.349926	0.977128	1.14984	0.794763
AT1G71800.1	1.40446	0.674092	-0.996838	0.937645	1.02005	0.778158
AT1G71820.2	0.574075	0.711726	0.424388	0.971582	-0.327737	0.897373
AT1G71820.1	0.486078	0.773197	0.351694	0.977128	-0.221781	0.936517
AT1G71840.1	0.668665	0.678346	-1.01871	0.541002	-0.259702	0.921097
AT1G71860.1	0.215185	0.93522	-0.181127	0.977248	0.0631869	0.988811
AT1G71860.3	0.261414	0.91779	-0.164874	0.981474	0.041497	0.993218
AT1G71860.2	0.111695	0.970384	-0.240927	0.969877	-0.024162	0.995852
AT1G71880.1	-0.614821	0.80481	0.628274	0.193655	-0.578309	0.696073
AT1G71890.1	-2.72533	0.220216	-0.0721446	0.997938	-3.97982	0.033183
AT1G71900.1	0.170056	0.96651	0.408181	0.970877	-0.174806	0.972333
AT1G71920.1	-0.0378665	0.992024	-0.482282	0.954045	-1.34334	0.282722
AT1G71920.3	-0.310828	0.908899	-0.135679	0.99373	-1.12358	0.508655
AT1G71920.2	-0.0389269	0.992024	-0.454564	0.95841	-1.31065	0.29395
AT1G71950.1	-0.278537	0.879499	-0.285811	0.947093	-0.374891	0.8448
AT1G71960.1	-0.388353	0.875968	0.416762	0.947913	0.0251968	0.997425
AT1G71970.1	-1.48538	0.15005	0.407574	0.96927	-0.323022	0.941724
AT1G71980.1	-0.537399	0.804577	-1.46759	0.733178	0.0842017	0.988737
AT1G72010.1	-0.382093	0.806412	-0.630021	0.941035	-1.25844	0.0992685
AT1G72020.1	-0.383433	0.750986	0.139526	0.983968	-0.65016	0.328185
AT1G72040.1	0.10791	0.968516	0.579854	0.901049	0.0400094	0.993218
AT1G72050.2	-1.34638	0.343906	0.021898	0.998787	-1.10637	0.663862
AT1G72060.1	1.63383	0.28459	0.0355055	0.994416	1.82003	0.0321876
AT1G72090.1	1.6336	0.15695	-0.72063	0.875576	1.11695	0.580741
AT1G72130.1	0.367749	0.909195	0.186929	0.993851	-0.42202	0.928826
AT1G72130.2	0.202948	0.963302	0.129499	0.99719	-0.711353	0.880704
AT1G72150.1	0.373043	0.717801	0.422553	0.815973	0.396043	0.709965
AT1G72160.1	-0.443712	0.634296	-0.446077	0.901561	-0.31461	0.784184
AT1G72170.1	-0.174871	0.960708	-0.668089	0.95841	-0.494609	0.886209
AT1G72175.1	0.22448	0.955644	-0.941053	0.912417	3.03601	0.0569611
AT1G72180.1	-0.354537	0.840136	1.01784	0.733178	0.0783452	0.989884
AT1G72200.1	-0.554501	0.832986	0.170228	0.992842	-0.848324	0.850006
AT1G72230.1	-0.563088	0.782079	0.220127	0.991895	-0.760693	0.784184
AT1G72250.2	-0.320433	0.927492	-0.397575	0.979502	-1.60314	0.400407
AT1G72250.1	-0.320536	0.92763	-0.458541	0.977128	-1.57475	0.419768
AT1G72270.1	-0.999195	0.804528	0.0619372	0.997764	-1.31771	0.871823
AT1G72280.1	-2.10158	0.405761	0.161151	0.993416	-2.84448	0.274859
AT1G72300.1	-1.26038	0.240412	0.60772	0.908969	-0.875292	0.729058
AT1G72320.2	0.572791	0.754037	0.160618	0.988479	-0.231985	0.928826
AT1G72320.3	0.572791	0.754037	0.160618	0.988479	-0.231985	0.928826
AT1G72320.1	0.409968	0.835745	0.0291757	0.997938	-0.200214	0.941724
AT1G72330.3	-0.0544531	0.990034	-0.364857	0.947627	0.296856	0.932697
AT1G72330.1	-0.0640608	0.986563	-0.354927	0.947955	0.248943	0.946593
AT1G72330.2	-0.259799	0.941216	-0.159187	0.985562	0.611529	0.825299
AT1G72340.1	0.217854	0.938345	-0.221294	0.981154	-0.524346	0.855508
AT1G72360.3	-0.275428	0.944701	-1.46669	0.798259	0.110154	0.985655
AT1G72360.1	0.116724	0.982065	-0.207438	0.99373	-0.0208617	0.997807
AT1G72360.2	-0.296132	0.937224	-1.17813	0.865814	0.159928	0.975604
AT1G72370.1	0.280273	0.747957	-0.389779	0.766062	0.513832	0.559514
AT1G72370.2	0.322871	0.687376	-0.421299	0.655495	0.488148	0.597451
AT1G72390.1	0.0556619	0.982287	-0.675617	0.853488	-0.507342	0.771524
AT1G72410.2	1.75464	0.0877855	-0.0464115	0.997938	1.92475	0.0518742
AT1G72410.1	1.73397	0.0868182	-0.0354673	0.997938	1.93696	0.0485906
AT1G72416.2	-0.29799	0.947683	-0.561347	0.947913	-0.367742	0.938411
AT1G72416.5	-0.851708	0.804159	-0.939378	0.901049	-0.362101	0.959156
AT1G72416.1	-0.38235	0.924319	-0.576795	0.94278	-0.340878	0.941724
AT1G72416.4	-0.31573	0.947623	-0.51797	0.951106	-0.185417	0.974076
AT1G72416.3	-0.499162	0.893865	-0.574481	0.944904	-0.373646	0.939772
AT1G72420.1	0.424592	0.952229	-0.668506	0.978189	-0.675105	0.919074
AT1G72430.1	-0.352205	0.849987	-0.0783525	0.991895	-1.0293	0.281436
AT1G72440.1	-0.0565712	0.985215	-0.0553771	0.995896	0.0360574	0.993201
AT1G72450.1	0.290848	0.910733	-0.00801442	0.998787	-0.913935	0.50486
AT1G72470.1	0.675658	0.810212	-1.26295	0.838558	-0.0414087	0.995308
AT1G72480.1	-0.870508	0.449753	0.217432	0.983719	-0.711505	0.659898
AT1G72500.1	0.0627874	0.987165	0.0506736	0.997938	0.118399	0.981529
AT1G72510.2	-0.323102	0.92245	-0.688128	0.951147	-1.92743	0.0922763
AT1G72510.1	-0.323102	0.92245	-0.688128	0.951147	-1.92743	0.0922763
AT1G72550.1	0.635101	0.548942	-0.230564	0.95841	0.0236447	0.995149
AT1G72550.2	0.734874	0.458616	-0.184202	0.972057	-0.00977875	0.997807
AT1G72560.1	-0.249877	0.944644	0.290188	0.97852	-0.514692	0.8832
AT1G72560.3	-0.254656	0.943002	0.292189	0.978417	-0.514692	0.8832
AT1G72560.2	-0.248725	0.944701	0.282699	0.979502	-0.520261	0.882344
AT1G72610.1	-0.634843	0.561408	0.332538	0.914699	-0.46485	0.593442
AT1G72630.1	0.63482	0.775961	-0.673026	0.950208	0.0326608	0.995852
AT1G72650.2	0.302422	0.892824	0.338425	0.977128	-0.187847	0.956399
AT1G72650.1	0.290096	0.897476	0.37278	0.97186	-0.172288	0.962476
AT1G72680.1	0.00527304	0.998648	-0.139653	0.983968	-0.498053	0.832356
AT1G72690.1	-0.978411	0.762497	0.887128	0.943682	-0.224045	0.975039
AT1G72700.1	-0.323626	0.863386	-1.38693	0.790854	0.164121	0.964292
AT1G72710.1	0.609129	0.540336	-2.03206	0.064437	0.385051	0.794919
AT1G72730.1	-0.684963	0.672679	-1.50703	0.253399	0.403319	0.883412
AT1G72740.1	-0.847621	0.582532	0.20583	0.990461	0.141794	0.978984
AT1G72740.2	-0.810532	0.609452	0.139904	0.991895	0.169723	0.972512
AT1G72750.1	0.676198	0.556745	-0.0233388	0.997938	0.845181	0.489594
AT1G72790.1	-1.20473	0.544104	-0.667974	0.906967	-0.498771	0.907531
AT1G72800.1	0.0420975	0.993616	-0.801777	0.872672	-0.343824	0.961201
AT1G72810.1	-0.545661	0.774628	-0.212911	0.990493	0.13144	0.974066
AT1G72880.2	-0.0199085	0.996351	-0.175099	0.983968	-0.769921	0.74824
AT1G72880.1	-0.0199085	0.996351	-0.175099	0.983968	-0.769921	0.74824
AT1G72900.1	-0.416462	0.875574	0.660358	0.328985	-0.46604	0.866128
AT1G72910.1	-1.09231	0.57814	0.439017	0.923659	-1.71745	0.368107
AT1G72920.1	-1.21445	0.690876	0.955695	0.484716	-2.08044	0.225665
AT1G72930.1	-1.13065	0.374256	0.447608	0.771793	-0.739364	0.70851
AT1G72930.2	-1.14246	0.35984	0.348178	0.880776	-0.804129	0.71357
AT1G72940.1	0.131824	0.977996	0.312204	0.848556	-1.17405	0.634344
AT1G72970.1	-0.023927	0.993616	0.15401	0.99152	-0.126101	0.969023
AT1G72970.2	-0.0610153	0.982245	0.0480645	0.997938	-0.370849	0.877088
AT1G73030.1	-0.0954274	0.964987	0.174245	0.969877	-0.224607	0.907531
AT1G73060.1	1.0392	0.338781	-0.226884	0.977128	1.45336	0.186918
AT1G73080.1	-0.136403	0.961844	0.530782	0.883398	0.552429	0.882193
AT1G73100.1	-0.337532	0.906732	-0.156995	0.991895	-0.0991957	0.988811
AT1G73110.1	0.487892	0.864072	0.256891	0.989023	-0.632723	0.824284
AT1G73120.1	0.539894	0.860347	0.103889	0.9975	1.02497	0.598679
AT1G73130.1	-0.879083	0.747957	0.381117	0.970877	1.15907	0.782964
AT1G73150.1	-0.496263	0.898691	-0.131137	0.991895	-1.02593	0.764048
AT1G73170.1	1.74319	0.47523	2.39528	0.342047	-0.428088	0.929137
AT1G73180.2	1.07777	0.502712	-0.0901867	0.99262	1.36653	0.330445
AT1G73180.1	1.09934	0.461506	-0.17861	0.983968	1.09543	0.465718
AT1G73200.1	1.23346	0.279383	0.734067	0.819453	-0.480843	0.882344
AT1G73230.1	0.637973	0.49606	-0.391419	0.906536	1.08139	0.0315659
AT1G73240.1	-0.637635	0.792002	0.490611	0.970877	-0.817812	0.719397
AT1G73250.1	0.371382	0.88853	-0.25355	0.983968	0.718826	0.875123
AT1G73260.1	-0.783272	0.226449	-0.109678	0.990461	-0.797757	0.305951
AT1G73270.1	-0.164947	0.971888	-0.160056	0.994377	-0.586276	0.931492
AT1G73280.1	-0.342689	0.942485	0.195213	0.99373	-0.653354	0.906306
AT1G73300.1	1.90598	0.536653	-0.741352	0.970877	-0.905175	0.907531
AT1G73310.1	-0.363579	0.939771	-1.34062	0.82064	-1.23426	0.701257
AT1G73330.1	-0.633583	0.298179	-0.101072	0.990493	-0.999783	0.0173204
AT1G73370.2	-0.827351	0.672679	-0.393454	0.983968	-1.10392	0.598679
AT1G73370.1	-0.909971	0.606817	-0.507366	0.970877	-1.04997	0.624933
AT1G73380.1	1.10745	0.599858	0.369165	0.95636	1.32485	0.591924
AT1G73390.1	-0.0203345	0.996981	0.284584	0.988727	-0.164575	0.976735
AT1G73390.2	-0.0203345	0.996981	0.284584	0.988727	-0.164575	0.976735
AT1G73390.3	-0.0203345	0.996981	0.284584	0.988727	-0.164575	0.976735
AT1G73390.4	0.157809	0.971825	0.246008	0.990493	0.102734	0.990148
AT1G73430.1	-0.614987	0.753248	0.0152831	0.998787	-0.0173399	0.997788
AT1G73430.2	-0.614987	0.753248	0.0152831	0.998787	-0.0173399	0.997788
AT1G73440.1	1.05709	0.770693	0.471481	0.972903	-0.557398	0.917452
AT1G73450.1	-0.296227	0.908899	-0.0670029	0.9975	-0.626335	0.826829
AT1G73460.1	-0.21782	0.930926	0.176452	0.991895	-0.605529	0.751105
AT1G73470.1	1.58862	0.40307	-0.232209	0.988727	0.52357	0.894052
AT1G73470.2	0.957368	0.801014	-0.85553	0.947913	0.414632	0.942764
AT1G73470.3	1.60461	0.411026	-0.238274	0.987914	0.722665	0.834541
AT1G73480.1	0.163049	0.962003	-0.159097	0.98078	0.793845	0.71637
AT1G73490.2	0.0885349	0.980008	0.467197	0.892599	0.480965	0.86391
AT1G73490.1	0.0713491	0.984236	0.441387	0.904371	0.516724	0.841409
AT1G73500.1	-0.225866	0.944341	0.600488	0.17089	0.954624	0.37759
AT1G73540.1	-0.801057	0.752962	0.406657	0.923865	-2.01107	0.253276
AT1G73570.1	-1.1176	0.779476	0.798654	0.944904	-0.638596	0.938411
AT1G73590.1	-0.493717	0.831506	0.983381	0.213031	-0.6069	0.875342
AT1G73600.2	0.461043	0.899852	-0.208171	0.993979	0.392827	0.910554
AT1G73600.1	0.378157	0.923886	-0.519977	0.983849	0.730625	0.803943
AT1G73620.1	-1.03851	0.650882	-0.254496	0.990493	-0.337799	0.954672
AT1G73630.1	-0.382652	0.92177	-0.661493	0.876452	-1.19655	0.582968
AT1G73650.3	-0.414662	0.854625	0.217843	0.990461	0.366409	0.920071
AT1G73650.1	-0.283401	0.925581	-0.669916	0.95841	0.265237	0.956399
AT1G73650.4	-0.20116	0.953613	-0.52067	0.971025	0.23298	0.963846
AT1G73650.2	-0.440585	0.842714	0.253159	0.985562	0.341003	0.928288
AT1G73655.1	0.218842	0.908056	0.30948	0.947913	0.700735	0.593442
AT1G73660.1	0.462083	0.804141	0.189204	0.983968	0.0840261	0.984546
AT1G73670.1	0.347924	0.901785	-0.205135	0.983968	0.0929042	0.989884
AT1G73680.1	0.603694	0.764229	-0.75272	0.949615	0.221078	0.955594
AT1G73680.2	0.597033	0.770693	-0.831563	0.946936	0.197931	0.963003
AT1G73710.1	1.4924	0.444496	-0.683978	0.957711	0.746276	0.840279
AT1G73720.1	1.79955	0.109721	-0.515621	0.916749	0.968415	0.554548
AT1G73730.1	-1.43137	0.194841	-0.525951	0.910449	-0.966476	0.670891
AT1G73740.1	-0.107203	0.988287	-0.549161	0.969877	0.388141	0.946399
AT1G73760.1	0.308594	0.910253	-0.377773	0.970877	-0.239464	0.955416
AT1G73805.1	-1.91926	0.387749	0.572965	0.780694	-1.22565	0.86552
AT1G73810.1	-2.05251	0.589616	0.844812	0.801262	-3.51867	0.169172
AT1G73820.1	0.340792	0.909976	0.745068	0.865814	0.843914	0.784195
AT1G73830.2	-1.07598	0.406406	-0.0365233	0.997938	-0.0496848	0.992377
AT1G73830.1	-1.07113	0.384885	0.00769365	0.998787	-0.0855676	0.986049
AT1G73840.1	0.184535	0.941216	-0.0295103	0.997938	0.664056	0.71357
AT1G73880.1	-1.77373	0.237602	-0.899492	0.923659	-0.461202	0.909728
AT1G73885.1	2.34621	6.6636e-05	0.144458	0.990309	2.23991	0.000158567
AT1G73920.1	-1.03684	0.188206	-0.0377708	0.997938	-0.262141	0.919275
AT1G73920.2	-0.901461	0.340711	-0.187353	0.985562	-0.520098	0.789732
AT1G73940.1	0.0115566	0.997749	-0.325293	0.979862	0.64027	0.804245
AT1G73960.1	-0.506422	0.776975	-0.271452	0.977128	-0.145598	0.973019
AT1G73960.2	-0.543902	0.758787	-0.27385	0.977128	-0.166919	0.968884
AT1G73970.1	-0.327988	0.917188	-1.22775	0.880038	0.453909	0.917452
AT1G73980.1	0.896953	0.604627	-0.945111	0.819453	-0.55903	0.813479
AT1G73990.1	0.232983	0.930433	0.89162	0.655495	-0.00893757	0.998167
AT1G74020.1	-0.343716	0.870899	-0.221784	0.979502	-0.406826	0.897373
AT1G74030.1	-0.173149	0.930433	-0.137364	0.990493	-0.168197	0.952245
AT1G74040.1	-0.247755	0.913425	0.367872	0.968364	0.179421	0.963521
AT1G74050.1	1.1519	0.00128042	0.13827	0.977128	1.21863	3.07782e-05
AT1G74060.1	0.803648	0.121296	0.421448	0.862804	0.571683	0.271033
AT1G74070.1	-0.05682	0.992024	-1.25581	0.906536	0.378163	0.963003
AT1G74090.1	0.687052	0.655223	-0.562074	0.951106	0.0931034	0.981366
AT1G74100.1	-0.479805	0.742851	-0.249054	0.970877	-0.130192	0.961235
AT1G74160.1	-0.285093	0.905991	0.786907	0.951147	-0.324725	0.932822
AT1G74210.1	-1.52785	0.235173	-0.811542	0.864452	-0.45871	0.91495
AT1G74230.1	-0.598733	0.556594	0.218223	0.968506	-0.589474	0.615418
AT1G74250.1	-0.141364	0.971599	-0.355312	0.970877	-0.317266	0.939819
AT1G74260.1	0.742165	0.592117	-0.0097547	0.998787	0.270801	0.886027
AT1G74270.1	0.0322112	0.990465	-0.110812	0.99152	0.320079	0.86406
AT1G74280.1	-0.166837	0.968516	1.64122	0.579198	-0.387181	0.946982
AT1G74310.1	-0.51583	0.963411	-0.415779	0.971025	-0.0824579	0.988811
AT1G74320.1	-0.639907	0.780739	0.197843	0.990461	0.0074528	0.999382
AT1G74330.2	-0.574262	0.858429	0.512849	0.951106	-0.452147	0.941724
AT1G74330.1	-0.541175	0.869506	0.533734	0.949647	-0.436811	0.943713
AT1G74340.1	0.174298	0.957996	0.0421921	0.997938	-0.441553	0.907531
AT1G74360.1	-0.697415	0.83837	0.973863	0.892465	-1.69096	0.471369
AT1G74380.1	-0.459418	0.713724	0.712069	0.85016	-0.216253	0.926921
AT1G74450.1	1.04999	0.747722	-0.416921	0.887904	-0.792911	0.883412
AT1G74458.1	-0.869578	0.727734	-0.23835	0.993979	0.16522	0.979704
AT1G74460.1	-0.332755	0.876306	-0.272556	0.983968	-0.904791	0.637653
AT1G74470.1	2.55427	1.10628e-13	0.514511	0.655495	2.83239	5.11826e-14
AT1G74500.1	-0.641024	0.897571	-0.260936	0.990493	-1.03003	0.837609
AT1G74510.1	0.0796356	0.98631	-0.164156	0.995202	-0.845803	0.772174
AT1G74510.2	0.0796356	0.98631	-0.164156	0.995202	-0.845803	0.772174
AT1G74520.1	0.997537	0.538419	-0.0155426	0.998787	0.727767	0.674213
AT1G74530.3	0.00941093	0.998648	-0.218281	0.990493	0.420234	0.932697
AT1G74530.2	0.143029	0.97465	-0.256777	0.990493	0.744884	0.894216
AT1G74530.1	-0.229652	0.953998	-0.312263	0.988727	0.838785	0.870161
AT1G74560.1	0.522821	0.647509	-0.105307	0.991895	0.154476	0.942049
AT1G74560.2	0.538264	0.63531	-0.0806852	0.994377	0.111956	0.963573
AT1G74560.3	0.463364	0.726202	-0.0261804	0.998787	0.0409407	0.990665
AT1G74590.1	-0.735026	0.739174	0.374703	0.915825	-0.576741	0.822298
AT1G74640.1	-0.527114	0.810167	0.0859901	0.995896	-0.358422	0.907531
AT1G74650.1	0.451646	0.953613	0.198457	0.979502	1.58865	0.728984
AT1G74670.1	-0.683046	0.486951	0.318857	0.933469	-0.925459	0.541835
AT1G74690.1	0.0478866	0.982858	-0.110623	0.991895	0.0206025	0.995308
AT1G74710.1	-1.12732	0.635496	1.52889	0.207046	-0.677736	0.894416
AT1G74710.2	-1.00241	0.694242	1.50013	0.223985	-0.691521	0.887905
AT1G74720.1	0.160601	0.962291	-0.363394	0.977128	0.233633	0.956399
AT1G74730.1	-0.725944	0.562578	0.231869	0.983968	-0.0478257	0.99166
AT1G74740.1	-0.751457	0.63531	-0.62826	0.825193	-0.328702	0.928519
AT1G74770.1	-0.493164	0.862373	0.414112	0.983968	-0.85178	0.743517
AT1G74790.1	-0.476768	0.661279	-0.509233	0.824241	-0.310248	0.897373
AT1G74840.1	-0.129116	0.955576	-1.08635	0.103597	0.0116792	0.997236
AT1G74840.2	-0.147731	0.943606	-1.07947	0.121835	-0.0115799	0.997236
AT1G74850.1	0.507428	0.785386	0.233413	0.988727	0.930247	0.642988
AT1G74880.1	1.68013	0.0426278	0.463306	0.951106	2.69149	0.00180279
AT1G74910.1	0.434879	0.717801	-0.155722	0.977128	0.040727	0.990819
AT1G74910.3	0.545531	0.592342	-0.223891	0.95841	-0.010133	0.997807
AT1G74910.2	0.434879	0.717801	-0.155722	0.977128	0.040727	0.990819
AT1G74920.1	1.84282	2.72462e-06	0.0948706	0.987914	1.68766	8.76053e-06
AT1G74920.2	1.85977	2.27683e-06	0.0986363	0.985053	1.68102	1.88303e-05
AT1G74940.1	-0.444979	0.827686	-0.0675819	0.993979	-0.214779	0.963876
AT1G74950.1	-0.402826	0.855822	-0.138901	0.990493	-0.551224	0.849477
AT1G74960.3	1.7358	0.00179861	0.125431	0.990493	1.75273	0.00751682
AT1G74960.2	1.74703	0.00150565	0.0825197	0.993979	1.73641	0.00807037
AT1G74960.1	1.73017	0.00181189	0.137231	0.990493	1.74687	0.00782752
AT1G74970.1	0.428767	0.828831	0.62916	0.618034	0.955502	0.33836
AT1G75000.1	-0.639563	0.892824	0.608496	0.898489	0.475437	0.962794
AT1G75020.1	-0.0211156	0.996892	0.704806	0.364113	-0.847205	0.750799
AT1G75020.2	-0.0211156	0.996892	0.704806	0.364113	-0.847205	0.750799
AT1G75080.1	-0.618004	0.717801	0.294906	0.970877	0.723421	0.795768
AT1G75080.2	-0.582163	0.743959	0.274541	0.972057	0.709838	0.805049
AT1G75100.1	0.384236	0.907823	-1.21442	0.870127	0.348563	0.942572
AT1G75130.1	0.404491	0.867987	-0.193263	0.990493	1.90867	0.289711
AT1G75140.1	0.0593677	0.99091	0.947385	0.947259	-0.373956	0.935776
AT1G75150.1	-1.74906	0.35984	-0.177	0.992842	-0.777321	0.877476
AT1G75170.2	0.00441195	0.998648	-0.813494	0.865814	-1.24995	0.273951
AT1G75170.1	0.00441195	0.998648	-0.813494	0.865814	-1.24995	0.273951
AT1G75170.3	0.0540512	0.990034	-0.363152	0.981524	-1.59062	0.221476
AT1G75180.1	-0.509084	0.775318	-1.06084	0.869727	-0.262401	0.942764
AT1G75180.3	-0.509084	0.775318	-1.06084	0.869727	-0.262401	0.942764
AT1G75180.2	-0.332021	0.897476	-2.10022	0.691185	-0.284708	0.953147
AT1G75200.1	0.867755	0.625705	0.348628	0.95841	1.24735	0.273941
AT1G75210.1	-0.0258415	0.995484	0.221526	0.990311	0.549066	0.897373
AT1G75220.1	0.0846735	0.968516	-0.314157	0.951106	-0.301524	0.890965
AT1G75230.2	0.612184	0.827458	-0.262924	0.977128	0.239522	0.959419
AT1G75230.1	0.646008	0.81171	-0.334301	0.969877	0.118251	0.982691
AT1G75240.1	0.0266451	0.993616	0.546646	0.969877	0.627877	0.817447
AT1G75270.1	-0.351769	0.838906	0.300753	0.955946	-0.10694	0.980395
AT1G75280.1	-0.68045	0.636798	-0.930283	0.431736	-0.918441	0.402992
AT1G75310.1	0.529885	0.798999	0.613765	0.843229	0.829623	0.646054
AT1G75330.1	0.510969	0.690128	-0.146682	0.981524	1.06937	0.120569
AT1G75340.2	-0.461763	0.859347	0.391451	0.970877	-0.529861	0.886837
AT1G75340.1	-0.283878	0.915657	0.3889	0.969877	-0.501146	0.886027
AT1G75350.1	0.234522	0.87199	0.185246	0.983968	0.277357	0.86406
AT1G75370.1	2.13724	0.0101316	0.235641	0.977128	1.11352	0.450655
AT1G75370.2	2.10965	0.0130438	0.303894	0.9591	1.20761	0.420249
AT1G75380.3	0.0909069	0.97465	-0.176761	0.977128	-0.521097	0.615414
AT1G75380.1	0.0797554	0.977996	-0.178559	0.977128	-0.51159	0.63115
AT1G75380.2	0.0909069	0.97465	-0.176761	0.977128	-0.521097	0.615414
AT1G75400.1	0.102944	0.971888	-0.397609	0.95841	0.867432	0.71357
AT1G75410.2	-0.0607575	0.982951	0.232182	0.977128	0.242166	0.937512
AT1G75410.1	-0.0607575	0.982951	0.232182	0.977128	0.242166	0.937512
AT1G75440.1	0.434235	0.866963	0.0285273	0.997938	-0.803766	0.640622
AT1G75450.1	0.56711	0.887137	0.486504	0.951106	0.664341	0.912725
AT1G75450.2	0.417438	0.922677	0.434001	0.95841	0.539343	0.938229
AT1G75460.1	0.00481004	0.998648	0.417686	0.977128	-0.22556	0.956399
AT1G75500.2	-0.258097	0.88225	-0.0433278	0.995286	-0.384251	0.781187
AT1G75500.1	-0.268067	0.873601	-0.0571699	0.993979	-0.373552	0.799351
AT1G75510.1	-0.275627	0.88853	0.229568	0.977418	-1.24627	0.387015
AT1G75540.1	-0.947144	0.146222	0.0903681	0.984022	-0.62082	0.435487
AT1G75550.1	-0.03916	0.996981	1.95767	0.819453	-0.563527	0.951725
AT1G75560.1	-0.342023	0.87011	-0.787525	0.691185	0.132436	0.973019
AT1G75560.2	-0.342023	0.87011	-0.787525	0.691185	0.132436	0.973019
AT1G75590.1	-1.39975	0.685092	-0.0479535	0.997938	-0.274831	0.977626
AT1G75630.2	0.996772	0.189404	-0.409253	0.961136	0.996889	0.211939
AT1G75630.1	1.00418	0.16697	-0.36555	0.969877	1.18998	0.0609067
AT1G75660.1	1.2119	0.194841	0.428612	0.908969	0.522632	0.74824
AT1G75680.1	-0.0937595	0.963853	0.325151	0.969877	0.0536447	0.988737
AT1G75690.1	-0.148549	0.96346	0.0888396	0.9975	0.346395	0.92836
AT1G75710.1	0.578402	0.822652	0.529371	0.946847	-0.774434	0.788071
AT1G75730.1	-0.0206505	0.997088	-0.977682	0.931319	-0.291509	0.956399
AT1G75730.2	-0.0206505	0.997088	-0.977682	0.931319	-0.291509	0.956399
AT1G75750.1	-0.668389	0.548942	-0.311304	0.93077	-0.316555	0.773
AT1G75750.2	-0.667677	0.60226	-0.320294	0.937188	-0.283764	0.79996
AT1G75760.1	-1.17898	0.340826	0.711856	0.93727	-0.897678	0.640622
AT1G75780.1	-0.483135	0.744575	1.12959	0.414906	0.100114	0.970461
AT1G75800.1	1.80215	0.0257518	-0.289746	0.958717	1.85518	0.00161973
AT1G75810.1	-1.35788	0.517979	-0.000493181	0.999631	0.803655	0.899441
AT1G75820.1	-0.237074	0.870204	0.401912	0.862927	-0.296197	0.887375
AT1G75840.1	0.00271232	0.999351	-0.342512	0.979502	-1.23351	0.32637
AT1G75850.1	-0.520135	0.779121	-0.595214	0.901283	-0.186533	0.960308
AT1G75860.1	-1.26884	0.615112	0.684674	0.819453	-1.55612	0.495407
AT1G75880.2	-1.71368	0.324032	0.169858	0.995021	-1.54404	0.701257
AT1G75880.1	-1.84141	0.275341	0.365883	0.990493	-1.59371	0.688355
AT1G75900.1	0.568487	0.858429	-0.364168	0.977128	-0.98809	0.733432
AT1G75950.1	-0.303861	0.811781	-0.424662	0.901049	-0.342424	0.739248
AT1G75980.1	0.728995	0.8276	0.114694	0.994377	-0.789416	0.866373
AT1G75990.1	-0.607148	0.67876	-0.289699	0.970877	0.0306069	0.995308
AT1G76010.1	1.16588	0.0523645	0.0364481	0.997767	1.85571	0.000471664
AT1G76020.1	-0.149888	0.968305	-0.584208	0.95178	0.24142	0.966283
AT1G76030.1	0.428078	0.665322	-0.0830682	0.990493	0.645184	0.261234
AT1G76040.2	-0.015002	0.997746	1.06205	0.184326	-0.504315	0.866128
AT1G76050.2	0.036626	0.993616	0.543686	0.951106	0.319037	0.961235
AT1G76050.1	0.157943	0.974104	0.429086	0.977128	0.952181	0.872491
AT1G76060.1	-1.3637	0.34287	0.164783	0.991895	-0.660581	0.872491
AT1G76070.1	0.189007	0.964137	0.192671	0.970877	-0.608057	0.826862
AT1G76080.1	-0.340504	0.848345	1.24097	0.477195	0.123456	0.972333
AT1G76090.1	0.568648	0.703682	0.236176	0.95841	0.388697	0.756965
AT1G76100.1	-0.337338	0.839667	0.880267	0.69551	-0.858717	0.366953
AT1G76130.1	-0.846915	0.775318	0.0174267	0.998787	-0.383546	0.944586
AT1G76140.1	0.347701	0.806275	0.0325153	0.9975	0.39322	0.816286
AT1G76140.2	0.333603	0.817086	0.058031	0.993979	0.344339	0.852313
AT1G76150.1	1.11407	0.296504	0.165968	0.987914	0.477629	0.834852
AT1G76160.1	-0.307054	0.779107	-0.405124	0.872672	0.383996	0.755683
AT1G76180.2	-0.0145843	0.995391	0.152648	0.977128	-0.380042	0.539627
AT1G76180.1	-0.0145843	0.995391	0.152648	0.977128	-0.380042	0.539627
AT1G76200.1	-0.410026	0.77541	-0.264012	0.968557	-0.451063	0.750799
AT1G76240.1	-1.61439	0.535286	-0.235238	0.977128	0.439468	0.943145
AT1G76260.1	0.986894	0.763636	-0.105948	0.995388	-0.190737	0.980184
AT1G76270.1	0.838394	0.82263	-0.0340367	0.998787	0.252465	0.974386
AT1G76300.1	-0.486547	0.852338	-0.804578	0.897391	-0.887205	0.737833
AT1G76310.1	-0.71886	0.883023	-0.299848	0.992207	-0.592393	0.944586
AT1G76320.1	1.45494	0.513626	-0.379368	0.990087	-0.276492	0.963573
AT1G76320.2	1.46383	0.509456	-0.361506	0.990461	-0.302237	0.959156
AT1G76340.1	0.172291	0.968493	-0.412183	0.972057	-0.654934	0.884165
AT1G76360.1	-0.602778	0.802869	0.780242	0.596393	-0.355172	0.942764
AT1G76380.2	0.329242	0.930662	0.501395	0.95841	-0.528094	0.907531
AT1G76380.1	0.320324	0.935125	0.475641	0.962171	-0.620672	0.891187
AT1G76380.3	0.224341	0.959693	0.463739	0.966371	-0.397595	0.942689
AT1G76390.2	-0.0581697	0.989866	-0.37254	0.981561	-0.580122	0.864694
AT1G76390.1	-0.0581697	0.989866	-0.37254	0.981561	-0.580122	0.864694
AT1G76400.1	0.052076	0.984236	-0.435467	0.937188	0.285206	0.887503
AT1G76405.2	1.04427	0.548318	-0.751094	0.948039	0.966764	0.71749
AT1G76410.1	0.0261239	0.996981	0.768988	0.901307	-1.13332	0.681393
AT1G76450.1	0.501089	0.795808	0.235286	0.977128	1.26101	0.368778
AT1G76460.1	0.614907	0.824161	-0.730773	0.904046	0.22508	0.968662
AT1G76490.1	2.14432	2.13225e-08	0.433625	0.605904	2.3339	3.19874e-13
AT1G76510.3	-0.302447	0.922622	-0.503314	0.962918	-0.220944	0.963573
AT1G76510.2	-0.317477	0.915147	-0.355005	0.979502	-0.415487	0.910301
AT1G76510.1	-0.317477	0.915147	-0.355005	0.979502	-0.415487	0.910301
AT1G76520.1	-0.423373	0.849078	0.280334	0.977128	-0.326463	0.92705
AT1G76520.2	-0.423373	0.849078	0.280334	0.977128	-0.326463	0.92705
AT1G76540.1	-0.244561	0.945054	0.00312837	0.999531	0.0624918	0.992191
AT1G76550.1	-0.448264	0.798594	-0.786835	0.469848	0.0205801	0.995852
AT1G76560.1	0.273388	0.960708	0.301323	0.97221	-0.594768	0.907531
AT1G76580.1	-1.55786	0.123018	1.03594	0.795458	-1.2459	0.46923
AT1G76600.1	0.16478	0.96628	0.605563	0.672292	-0.0899275	0.984546
AT1G76630.1	0.785545	0.77277	-0.648883	0.946847	1.34602	0.593002
AT1G76630.2	0.876977	0.731692	-0.64752	0.946847	1.33383	0.595793
AT1G76650.1	0.847193	0.805713	0.714884	0.326495	-0.252032	0.984493
AT1G76650.2	1.36778	0.696645	0.659955	0.402213	-0.173566	0.99166
AT1G76650.3	0.847193	0.805713	0.714884	0.326495	-0.252032	0.984493
AT1G76670.1	0.893015	0.402212	-0.549331	0.92313	1.54357	0.0548131
AT1G76680.1	-0.662579	0.671352	0.604876	0.157734	-0.326954	0.883696
AT1G76680.2	-0.685711	0.654716	0.628755	0.127391	-0.346352	0.88193
AT1G76690.1	-0.48616	0.768199	0.967147	0.0374225	-0.290738	0.921393
AT1G76700.1	0.0145511	0.997064	0.171232	0.977549	-0.837106	0.640462
AT1G76720.1	1.04042	0.479663	0.0689279	0.997764	2.69331	0.0100425
AT1G76730.1	0.620982	0.793734	0.818572	0.830409	0.239149	0.960754
AT1G76760.1	-2.571	0.150465	-0.377193	0.983968	0.0827459	0.993672
AT1G76790.1	-0.772499	0.601686	-0.7681	0.825193	-0.338325	0.914405
AT1G76810.1	0.44174	0.774447	-0.215038	0.964627	0.821696	0.143861
AT1G76820.1	1.88834	0.0849988	-0.119539	0.993979	1.89305	0.0875396
AT1G76850.1	0.131872	0.953613	-0.0748046	0.993572	-0.0722219	0.983431
AT1G76860.1	0.0115481	0.997746	0.166331	0.990493	0.974964	0.59366
AT1G76880.1	-0.226501	0.917689	0.236282	0.969877	0.0206728	0.995852
AT1G76890.2	-0.494043	0.747106	-0.326313	0.970877	0.920273	0.368778
AT1G76900.2	0.307306	0.905613	0.385162	0.951147	-0.327861	0.934586
AT1G76900.1	0.307306	0.905613	0.385162	0.951147	-0.327861	0.934586
AT1G76920.1	0.484974	0.847227	-1.08821	0.787855	-0.275963	0.944913
AT1G76930.1	-1.33424	0.189203	-0.011187	0.998787	-0.833972	0.576789
AT1G76930.2	-1.85613	0.0531938	-0.0721415	0.990493	-0.873792	0.558476
AT1G76940.1	-0.594923	0.794187	1.13387	0.596393	0.142239	0.980628
AT1G76940.2	-1.04347	0.613414	1.18483	0.652983	-0.433059	0.930058
AT1G76970.1	-1.30882	0.213852	-0.043784	0.9975	0.0616103	0.992204
AT1G76980.2	-1.3429	0.525894	0.530755	0.914094	-0.200981	0.973019
AT1G76980.1	-1.24781	0.58721	0.600016	0.901049	-0.00087473	0.999601
AT1G76990.1	1.11048	0.0988487	-0.261079	0.958778	0.509766	0.727473
AT1G76990.4	1.12806	0.0929215	-0.276821	0.957024	0.549437	0.69466
AT1G76990.3	1.11048	0.0988487	-0.261079	0.958778	0.509766	0.727473
AT1G76990.2	1.11048	0.0988487	-0.261079	0.958778	0.509766	0.727473
AT1G76990.5	1.12806	0.0929215	-0.276821	0.957024	0.549437	0.69466
AT1G77000.2	0.627515	0.837182	0.0773274	0.994377	0.772739	0.811011
AT1G77000.1	0.627515	0.837182	0.0773274	0.994377	0.772739	0.811011
AT1G77020.1	-0.256796	0.935707	-0.258057	0.98078	0.167401	0.972333
AT1G77030.1	-0.0267814	0.994249	-0.317104	0.95841	0.843715	0.562701
AT1G77060.1	1.22167	0.211089	0.435148	0.887123	0.332842	0.905492
AT1G77080.2	-0.337845	0.917072	0.311369	0.970877	-0.143308	0.977598
AT1G77080.4	-0.446239	0.865664	0.00459401	0.999128	-0.0849216	0.988811
AT1G77080.5	-0.344685	0.907963	-0.143074	0.990493	0.0939051	0.988811
AT1G77080.3	0.754547	0.826219	0.126981	0.995388	0.070785	0.995308
AT1G77120.1	-0.76817	0.757066	-0.503307	0.947913	-0.402323	0.980842
AT1G77122.1	1.69369	0.444496	1.39707	0.82064	2.1124	0.354346
AT1G77130.1	0.475295	0.826219	0.0335692	0.997938	0.494101	0.877088
AT1G77140.1	-0.943329	0.537365	0.831882	0.618225	-0.671164	0.834915
AT1G77180.1	1.26975	0.0423847	0.132427	0.983968	1.48712	0.00121627
AT1G77180.2	1.26975	0.0423847	0.132427	0.983968	1.48712	0.00121627
AT1G77180.3	1.40066	0.0166762	0.110564	0.990461	1.4579	0.00497742
AT1G77210.2	0.633851	0.842565	-0.496175	0.947913	0.329992	0.9321
AT1G77210.1	0.633851	0.842565	-0.496175	0.947913	0.329992	0.9321
AT1G77220.1	-0.119064	0.979839	0.12265	0.993979	-0.170996	0.974507
AT1G77250.1	-0.258186	0.95735	-0.435248	0.977128	0.0984795	0.992377
AT1G77260.1	-0.154125	0.962003	-0.293024	0.977128	0.205502	0.966351
AT1G77290.1	-0.395266	0.944701	0.713858	0.905683	-0.744812	0.897373
AT1G77290.2	-0.395266	0.944701	0.713858	0.905683	-0.744812	0.897373
AT1G77300.1	-0.219267	0.914432	-0.29717	0.970877	-0.0321644	0.995279
AT1G77300.2	0.116921	0.965203	-0.316716	0.970877	0.00752838	0.998772
AT1G77330.1	-0.469827	0.707341	-0.454953	0.936759	0.0734208	0.98126
AT1G77350.2	-0.193808	0.95735	-0.543334	0.944904	-0.267821	0.963521
AT1G77350.1	-0.193808	0.95735	-0.543334	0.944904	-0.267821	0.963521
AT1G77370.1	1.40416	0.360748	0.00117863	0.999531	1.16414	0.57546
AT1G77380.1	-0.0436455	0.992024	-0.173152	0.990309	-0.98511	0.602425
AT1G77420.1	1.44672	0.595382	-0.762186	0.937188	-0.0607347	0.995279
AT1G77440.2	0.21119	0.918768	-0.306995	0.962171	-0.203329	0.951702
AT1G77440.1	0.21119	0.918768	-0.306995	0.962171	-0.203329	0.951702
AT1G77450.1	-0.143269	0.965309	0.0884929	0.990461	-0.259843	0.917452
AT1G77460.2	-0.788455	0.650762	-0.24746	0.991895	-2.09646	0.0884813
AT1G77460.1	-0.788455	0.650762	-0.24746	0.991895	-2.09646	0.0884813
AT1G77470.1	0.130183	0.974104	0.184537	0.990493	1.13095	0.727473
AT1G77480.1	0.444467	0.841349	-0.458902	0.94278	-0.329371	0.933974
AT1G77480.2	0.441113	0.853731	-0.439703	0.947913	-0.198773	0.969197
AT1G77490.1	0.902067	0.464281	0.0935113	0.99373	0.596021	0.838607
AT1G77500.1	0.0256942	0.997064	1.74241	0.752412	-1.81772	0.325554
AT1G77510.1	-1.26232	0.025849	-0.0782585	0.992842	-0.660507	0.671272
AT1G77540.1	0.265149	0.941914	-0.667692	0.904791	0.207923	0.968662
AT1G77550.1	-1.13531	0.502749	-0.848041	0.916755	0.575528	0.83277
AT1G77590.1	-0.0537786	0.98631	-0.215184	0.983968	-0.923883	0.444002
AT1G77600.1	-1.06196	0.543129	-0.536932	0.951147	-0.0784928	0.991724
AT1G77600.2	-1.0587	0.540546	-0.537398	0.952328	0.00114332	0.999601
AT1G77600.3	-1.0737	0.533523	-0.565283	0.950608	0.0395723	0.995713
AT1G77610.1	-0.427752	0.861386	-0.954015	0.923659	0.157065	0.973019
AT1G77630.1	-1.28418	0.673419	0.615899	0.951106	0.536949	0.915771
AT1G77640.1	-1.25666	0.776637	0.419472	0.945327	-0.489348	0.959171
AT1G77670.1	0.105601	0.97882	-0.0295994	0.997938	-0.394594	0.897781
AT1G77680.1	1.03544	0.723413	0.271722	0.990461	-0.696015	0.840365
AT1G77690.1	-0.592498	0.614371	0.232827	0.977128	-0.53441	0.758778
AT1G77710.1	0.337051	0.832741	-0.619708	0.757457	-0.00264426	0.999382
AT1G77740.1	-0.776645	0.531815	0.25384	0.977128	0.294091	0.928826
AT1G77750.1	0.0910043	0.980008	0.210249	0.987914	-0.0271166	0.995852
AT1G77760.1	-0.638209	0.801921	0.590174	0.672292	-0.305801	0.882443
AT1G77770.1	-0.289637	0.935888	0.806103	0.906536	-0.343652	0.928519
AT1G77770.2	-0.257385	0.945955	0.886654	0.892599	-0.464879	0.90547
AT1G77800.1	-0.315761	0.924319	-0.793905	0.951106	-1.19262	0.593442
AT1G77800.2	-0.323001	0.92245	-0.808188	0.950146	-1.17728	0.599445
AT1G77840.1	-0.472909	0.706281	-0.386993	0.95841	-0.656558	0.57707
AT1G77885.1	-1.36106	0.153434	0.153225	0.988727	-0.976564	0.510239
AT1G77930.1	-0.188742	0.948065	-0.398238	0.95841	-0.0689081	0.990492
AT1G77930.2	-0.173664	0.953244	-0.383796	0.958922	-0.045282	0.993672
AT1G77940.1	-0.342175	0.751287	-0.0711663	0.99373	-0.38696	0.746771
AT1G77990.1	0.0849341	0.982287	-0.276436	0.983968	0.449101	0.910628
AT1G78000.1	-0.477913	0.657285	-0.385846	0.946146	-0.73869	0.334174
AT1G78000.2	-0.477913	0.657285	-0.385846	0.946146	-0.73869	0.334174
AT1G78010.1	1.12989	0.654449	0.394256	0.97186	0.136094	0.988737
AT1G78020.1	1.07628	0.231588	-1.13944	0.496918	1.08757	0.376168
AT1G78040.1	0.746869	0.288838	-0.0637463	0.990493	0.459523	0.537477
AT1G78040.2	0.746869	0.288838	-0.0637463	0.990493	0.459523	0.537477
AT1G78050.1	-0.589095	0.858162	0.251326	0.990493	0.442441	0.942689
AT1G78060.1	-0.411004	0.730358	-1.4775	0.0752738	-0.503945	0.794919
AT1G78070.1	-0.184704	0.964367	0.0922435	0.992842	0.29746	0.955193
AT1G78100.1	-1.14933	0.249793	-0.35437	0.901049	-0.31956	0.915771
AT1G78110.1	-0.0613063	0.985351	0.255461	0.957132	0.164411	0.966674
AT1G78120.1	-0.658571	0.791768	0.235081	0.965804	-0.0565965	0.993218
AT1G78140.1	0.572912	0.806412	0.677741	0.946847	1.9346	0.197757
AT1G78150.2	1.04796	0.172508	0.125323	0.990493	1.24222	0.065835
AT1G78150.1	1.04796	0.172508	0.125323	0.990493	1.24222	0.065835
AT1G78150.3	1.08332	0.135236	0.119832	0.990493	1.18639	0.0940007
AT1G78170.1	-1.1353	0.546735	0.0730215	0.995635	-0.837659	0.743038
AT1G78180.1	0.191592	0.968493	1.67138	0.872638	-0.376755	0.948367
AT1G78210.1	-0.720576	0.721402	-0.635037	0.95841	0.663496	0.844918
AT1G78240.1	0.667256	0.466646	-0.278508	0.93149	0.295552	0.8883
AT1G78240.2	0.667256	0.466646	-0.278508	0.93149	0.295552	0.8883
AT1G78260.2	-0.293686	0.955229	0.491974	0.983968	0.159288	0.981897
AT1G78260.1	-0.163854	0.974393	0.300327	0.990493	0.287682	0.960944
AT1G78280.1	-0.0952454	0.974404	0.771124	0.430719	-0.375017	0.904004
AT1G78290.2	-0.112388	0.979839	-0.747754	0.950146	0.262249	0.972251
AT1G78290.3	-0.112388	0.979839	-0.747754	0.950146	0.262249	0.972251
AT1G78300.1	-0.728911	0.164389	-0.467934	0.815973	-0.536063	0.450145
AT1G78310.1	-0.159866	0.974104	-0.43073	0.947913	-0.28056	0.967406
AT1G78340.1	-0.211778	0.9234	0.149865	0.990311	-0.623898	0.659168
AT1G78370.1	-0.827913	0.264159	-0.207374	0.990493	-0.25863	0.907531
AT1G78380.1	-0.1295	0.929412	-0.0574887	0.990493	-0.319511	0.907531
AT1G78420.2	0.287848	0.911565	-2.39466	0.18505	1.29128	0.497701
AT1G78420.1	0.287848	0.911565	-2.39466	0.18505	1.29128	0.497701
AT1G78460.1	3.71844	0.00396676	0.183368	0.984025	0.928548	0.712061
AT1G78490.1	-0.270299	0.907386	-0.393301	0.991895	-0.0910318	0.988811
AT1G78510.1	0.049796	0.990899	-0.162949	0.991895	-0.130941	0.979704
AT1G78510.2	-0.12249	0.971757	-0.364717	0.979502	0.0802055	0.99099
AT1G78550.1	-0.325172	0.948147	0.30281	0.983968	-0.0971126	0.990958
AT1G78560.1	0.954368	0.502712	-0.223446	0.977128	0.580294	0.834911
AT1G78570.1	-0.243001	0.903054	-0.303565	0.932614	-0.0114422	0.995852
AT1G78590.1	0.452637	0.916266	0.950247	0.775743	-0.274177	0.972333
AT1G78600.2	-1.1193	0.59481	-0.213596	0.983968	0.192704	0.971622
AT1G78600.1	-1.15278	0.583931	-0.214733	0.983968	0.100425	0.988611
AT1G78610.1	-0.786176	0.622439	0.144949	0.990461	-0.463594	0.886456
AT1G78620.1	-0.448418	0.793692	0.17401	0.98412	-0.0665919	0.989884
AT1G78620.2	-0.488595	0.775318	0.0948583	0.991895	-0.0167053	0.997756
AT1G78630.1	0.919881	0.0907811	0.0884959	0.98986	0.931735	0.0622637
AT1G78660.3	-0.275171	0.876464	0.904417	0.650093	-0.594013	0.647566
AT1G78660.1	-0.275171	0.876464	0.904417	0.650093	-0.594013	0.647566
AT1G78660.2	-0.312794	0.85927	0.721068	0.824144	-0.729036	0.513008
AT1G78670.1	0.31853	0.840559	0.0319967	0.997938	0.688277	0.69393
AT1G78680.2	0.526313	0.764703	-0.182856	0.981474	-0.0292494	0.993863
AT1G78680.1	0.534406	0.739174	-0.208354	0.977128	0.00499086	0.99911
AT1G78700.1	0.329976	0.906732	-0.0961531	0.991895	0.715732	0.824007
AT1G78770.1	-0.686157	0.846299	0.0492406	0.998787	-0.271901	0.980842
AT1G78800.1	-0.562723	0.849	-0.469039	0.95841	0.966695	0.814437
AT1G78810.1	-0.513775	0.863906	0.707221	0.91009	0.262692	0.969275
AT1G78810.2	-0.478336	0.882074	0.679396	0.91681	0.286498	0.965182
AT1G78820.1	-1.7056	0.00137933	1.69515	0.0085867	-1.60305	0.000794216
AT1G78830.1	-0.629005	0.683477	0.096601	0.990493	-0.681286	0.162686
AT1G78850.1	-0.636623	0.61258	0.140754	0.970877	-0.800989	0.100068
AT1G78860.1	-1.71101	0.0282935	-0.417081	0.915825	-1.25209	0.0752145
AT1G78870.2	-0.751963	0.47389	-0.0460218	0.9975	-0.551702	0.708807
AT1G78870.3	-0.574816	0.710683	0.311049	0.977128	-0.0614273	0.989262
AT1G78870.1	-0.660878	0.567554	-0.171232	0.990461	-0.616684	0.670891
AT1G78880.1	0.121327	0.96278	-0.137145	0.994377	0.712068	0.689477
AT1G78890.1	-1.54992	0.0194931	0.0862707	0.991895	-1.01745	0.304148
AT1G78895.1	-0.37972	0.943606	0.255631	0.981474	1.24393	0.769833
AT1G78900.1	0.43467	0.642161	-0.412872	0.770829	0.209779	0.843561
AT1G78900.2	0.43467	0.642161	-0.412872	0.770829	0.209779	0.843561
AT1G78920.1	0.566062	0.578548	-0.379823	0.946146	0.00562579	0.998027
AT1G78920.2	0.591717	0.54656	-0.38337	0.944904	0.0192449	0.995308
AT1G78960.1	-0.984891	0.835993	0.281293	0.983968	-0.222991	0.980842
AT1G78970.1	-0.0263124	0.995086	-1.10779	0.912417	-0.85507	0.653806
AT1G78970.2	-0.0263124	0.995086	-1.10779	0.912417	-0.85507	0.653806
AT1G79000.2	-0.178856	0.941275	-0.394654	0.956752	-0.385372	0.825289
AT1G79000.1	-0.196861	0.930662	-0.415361	0.951106	-0.354044	0.849137
AT1G79010.1	-0.0383651	0.987798	0.0888063	0.990493	0.0414081	0.991417
AT1G79020.1	-0.876469	0.759661	0.0070164	0.998889	-0.872814	0.86552
AT1G79040.1	0.254585	0.868348	0.0392672	0.993416	0.248217	0.794202
AT1G79050.2	-0.0281768	0.996843	0.767758	0.916749	0.0616595	0.993672
AT1G79050.1	-0.0498853	0.992024	0.930576	0.845508	0.0828997	0.991542
AT1G79080.1	-0.319861	0.937308	0.181578	0.991895	2.22698	0.41194
AT1G79090.2	-0.317182	0.860347	-0.188495	0.983968	-0.114839	0.972251
AT1G79090.1	-0.318511	0.859347	-0.204	0.981524	-0.106624	0.973019
AT1G79110.2	0.294631	0.935792	0.860255	0.906536	-0.220522	0.972412
AT1G79110.1	0.271816	0.944933	0.73359	0.941035	-0.281268	0.963136
AT1G79150.1	0.604103	0.81171	-0.434884	0.951106	0.38702	0.891187
AT1G79160.1	-0.202884	0.952184	0.138723	0.990461	-0.371233	0.93251
AT1G79180.1	-0.568671	0.92245	-2.13356	0.588103	-1.75665	0.533901
AT1G79210.2	0.773584	0.459925	-0.168055	0.990493	0.883772	0.403312
AT1G79210.3	0.773584	0.459925	-0.168055	0.990493	0.883772	0.403312
AT1G79210.1	0.773584	0.459925	-0.168055	0.990493	0.883772	0.403312
AT1G79230.1	0.193163	0.901785	-0.0937688	0.990493	0.196731	0.914575
AT1G79230.2	0.027829	0.992024	-0.106072	0.990493	-0.0527642	0.988811
AT1G79230.3	0.0788486	0.970633	0.0189518	0.998787	0.0571171	0.984629
AT1G79260.1	0.320392	0.945189	0.0792652	0.997938	-0.0865484	0.992204
AT1G79270.1	-0.0813059	0.977996	0.0918976	0.993572	0.334256	0.908889
AT1G79280.2	0.377466	0.847227	-0.339963	0.957606	0.03288	0.993218
AT1G79280.3	0.334445	0.869407	-0.350456	0.953772	0.0103312	0.997807
AT1G79280.1	0.381266	0.846102	-0.32774	0.95841	0.0526142	0.988811
AT1G79340.1	-0.217242	0.852876	0.136053	0.970877	-0.155612	0.917183
AT1G79350.1	0.292181	0.902959	-0.170496	0.990493	0.929592	0.547149
AT1G79380.1	-0.918512	0.512413	0.411592	0.921561	-1.25375	0.157972
AT1G79390.1	0.590996	0.798574	-0.701155	0.904791	-0.701041	0.739596
AT1G79410.1	-0.220209	0.944341	-0.253939	0.982374	-0.709364	0.621754
AT1G79420.1	-0.809103	0.804528	-0.206477	0.990493	-0.989695	0.79996
AT1G79430.1	-0.2852	0.92177	-0.110515	0.991895	0.458952	0.903496
AT1G79430.2	-0.406943	0.863906	0.335529	0.951106	0.460665	0.894216
AT1G79440.1	0.778746	0.417138	0.444535	0.816373	0.603433	0.694004
AT1G79470.1	0.74995	0.843864	0.714556	0.964627	1.006	0.770048
AT1G79500.5	0.699169	0.771498	-0.471941	0.957191	-0.240233	0.961235
AT1G79500.1	1.00683	0.603083	-0.362918	0.962171	-0.560506	0.86552
AT1G79500.2	1.00683	0.603083	-0.362918	0.962171	-0.560506	0.86552
AT1G79500.3	1.00683	0.603083	-0.362918	0.962171	-0.560506	0.86552
AT1G79500.4	1.09096	0.555975	-0.427953	0.950347	-0.524432	0.87763
AT1G79510.1	-0.697366	0.778711	1.33687	0.89342	-0.192856	0.976735
AT1G79510.2	-0.697366	0.778711	1.33687	0.89342	-0.192856	0.976735
AT1G79520.2	0.151436	0.971465	-0.171219	0.991895	-0.434204	0.93251
AT1G79520.1	0.054373	0.992024	-0.163723	0.991895	-0.473858	0.921939
AT1G79530.1	0.268062	0.888052	-0.00438247	0.998922	0.212354	0.926145
AT1G79550.1	-0.585715	0.59432	-0.124367	0.983849	-0.371936	0.709734
AT1G79550.2	-0.585715	0.59432	-0.124367	0.983849	-0.371936	0.709734
AT1G79560.1	-0.161939	0.963059	-0.0763181	0.996922	-0.046824	0.993672
AT1G79570.1	-0.268065	0.890236	-0.522098	0.901049	-0.460388	0.81994
AT1G79590.2	0.273336	0.905887	0.875334	0.780782	0.375786	0.889763
AT1G79590.1	0.273336	0.905887	0.875334	0.780782	0.375786	0.889763
AT1G79600.1	0.395175	0.823442	0.0231405	0.998787	0.218802	0.941724
AT1G79610.1	0.674039	0.792085	0.0212677	0.998787	0.127786	0.986049
AT1G79620.1	-0.568115	0.801014	-0.0223304	0.998787	-0.863237	0.802172
AT1G79630.1	-2.16478	0.116924	-0.440466	0.987914	-0.29793	0.972333
AT1G79640.2	-0.661015	0.88853	0.0721675	0.997938	0.186429	0.989588
AT1G79640.1	-0.557567	0.910182	0.0793834	0.997938	0.128088	0.99275
AT1G79650.1	-0.570988	0.703079	-0.212569	0.977128	0.0646703	0.990148
AT1G79650.3	-0.572379	0.713063	-0.161546	0.983968	0.0494282	0.992431
AT1G79650.2	-0.645196	0.661936	-0.216104	0.977128	0.0172945	0.997618
AT1G79650.4	-0.611159	0.680796	-0.261644	0.969877	0.0139987	0.997955
AT1G79660.1	0.110015	0.977996	-0.647066	0.944904	-0.237144	0.954209
AT1G79670.1	0.0241921	0.996892	0.054408	0.9975	1.02298	0.691924
AT1G79670.2	0.119858	0.977996	0.281354	0.981561	1.07667	0.691924
AT1G79680.1	-0.167077	0.979667	-0.210218	0.990493	-1.22737	0.805714
AT1G79690.1	-0.578436	0.654449	-0.908566	0.389208	-0.0588868	0.988737
AT1G79700.1	0.835504	0.706703	-0.363113	0.958778	-0.61767	0.900389
AT1G79700.2	0.712916	0.767051	-0.42046	0.950608	-0.49055	0.922817
AT1G79710.1	-0.705413	0.849078	-0.872991	0.798259	0.580005	0.899202
AT1G79720.1	1.6937	0.102223	-0.129509	0.99142	1.48416	0.329881
AT1G79730.1	-0.720415	0.67144	0.148389	0.990493	0.972233	0.638466
AT1G79740.1	0.924685	0.790675	1.35277	0.556819	1.84729	0.549367
AT1G79750.1	1.51204	0.000933206	0.463685	0.736293	1.91611	4.15017e-07
AT1G79790.2	0.958448	0.723413	0.0898884	0.997437	0.520635	0.912479
AT1G79790.1	0.814367	0.701404	-0.00888322	0.998787	0.624371	0.836254
AT1G79810.1	-0.249608	0.960091	-0.64779	0.961814	0.365086	0.946399
AT1G79830.3	0.756338	0.365973	0.211517	0.983197	0.142383	0.950787
AT1G79830.4	0.728488	0.40338	0.127581	0.990493	0.123394	0.959156
AT1G79830.1	0.754196	0.368751	0.21612	0.981561	0.132641	0.955325
AT1G79830.2	0.754196	0.368751	0.21612	0.981561	0.132641	0.955325
AT1G79840.2	0.124349	0.982245	-0.34041	0.977248	0.995087	0.748887
AT1G79840.1	0.0745327	0.991758	-0.503679	0.958778	0.888436	0.797417
AT1G79850.1	-1.16815	0.125048	0.181952	0.977128	-0.640108	0.3662
AT1G79870.1	-0.519779	0.679876	0.245055	0.977128	-0.589005	0.71119
AT1G79870.2	-0.545776	0.665322	0.203309	0.981524	-0.587328	0.729284
AT1G79920.2	-0.158276	0.952229	0.0774133	0.991895	0.205869	0.8832
AT1G79920.1	-0.141632	0.956759	0.0895468	0.990493	0.267317	0.825299
AT1G79930.2	0.896408	0.236795	-0.132538	0.977248	1.36992	0.000128413
AT1G79930.1	0.936706	0.202952	-0.0317806	0.99629	1.34193	5.55045e-05
AT1G79940.4	-0.478908	0.719072	0.302723	0.970877	-0.128481	0.963521
AT1G79940.1	-0.461465	0.733435	0.280738	0.970877	-0.0700681	0.981366
AT1G79940.2	-0.461465	0.733435	0.280738	0.970877	-0.0700681	0.981366
AT1G79940.3	-0.461465	0.733435	0.280738	0.970877	-0.0700681	0.981366
AT1G79950.1	-0.598503	0.783253	0.259723	0.981524	0.72968	0.822468
AT1G79970.2	0.773839	0.71408	-0.536464	0.977128	1.78179	0.342899
AT1G79970.1	0.48616	0.837872	-0.611132	0.961814	2.16333	0.182184
AT1G79990.4	-0.543437	0.847026	-0.322873	0.981524	0.297435	0.956399
AT1G79990.1	0.273321	0.875721	0.0421507	0.99719	0.610415	0.666807
AT1G79990.2	-0.543437	0.847026	-0.322873	0.981524	0.297435	0.956399
AT1G79990.3	0.527691	0.726657	0.0976124	0.991895	0.712147	0.62868
AT1G79990.5	0.605299	0.676737	0.0854975	0.992842	0.736252	0.619539
AT1G80000.1	0.38237	0.853731	-0.790709	0.872638	-0.480853	0.882344
AT1G80000.2	0.38237	0.853731	-0.790709	0.872638	-0.480853	0.882344
AT1G80010.1	-0.584465	0.802642	0.353798	0.989216	0.0921769	0.988811
AT1G80030.2	-0.539235	0.853725	-0.979271	0.947913	0.871803	0.788349
AT1G80030.1	-0.546834	0.848345	-1.07491	0.939497	0.929987	0.757473
AT1G80030.3	-0.492045	0.863907	-1.01494	0.946936	0.888877	0.78074
AT1G80040.2	-0.30749	0.87448	-0.137087	0.983968	0.235239	0.941724
AT1G80040.1	-0.493617	0.698255	-0.0308158	0.9975	0.273103	0.909728
AT1G80040.3	-0.406526	0.765987	0.0298368	0.9975	0.28932	0.904514
AT1G80050.1	0.290291	0.921468	-0.23452	0.99262	0.127159	0.982691
AT1G80070.1	-0.139477	0.944341	0.0528849	0.994377	-0.0925177	0.963573
AT1G80080.1	-0.130382	0.97465	0.491759	0.952474	-0.171325	0.975379
AT1G80130.1	-0.826556	0.637581	0.112656	0.993979	-0.711506	0.871823
AT1G80160.1	-2.43578	0.147995	-0.251957	0.985972	-0.988589	0.757512
AT1G80180.1	-0.0152556	0.996981	0.135175	0.991895	0.338991	0.868873
AT1G80210.1	-0.753331	0.736399	0.352827	0.970877	-0.644156	0.897373
AT1G80210.2	-0.873921	0.682376	0.573203	0.94278	-0.850595	0.868211
AT1G80230.1	0.0129952	0.996892	-0.17965	0.983968	-0.114627	0.972189
AT1G80240.1	-0.733092	0.753248	0.38531	0.92608	-0.952795	0.591924
AT1G80260.1	0.898234	0.739875	0.251135	0.983968	-0.377518	0.910554
AT1G80270.3	0.0569214	0.990034	-1.18576	0.730589	-0.727361	0.71357
AT1G80270.2	0.0569214	0.990034	-1.18576	0.730589	-0.727361	0.71357
AT1G80270.1	0.0569214	0.990034	-1.18576	0.730589	-0.727361	0.71357
AT1G80300.1	1.1033	0.183958	0.525304	0.901307	1.38819	0.0375223
AT1G80310.1	-0.518209	0.794641	0.467694	0.937188	0.228585	0.946646
AT1G80350.1	-0.0104613	0.997749	0.420163	0.951106	0.377915	0.908745
AT1G80360.1	-0.0584563	0.982287	-0.199415	0.983968	0.965105	0.281954
AT1G80380.4	0.60958	0.480038	-0.179731	0.978731	0.446653	0.795639
AT1G80380.1	0.54588	0.571093	-0.242631	0.968506	0.363376	0.86831
AT1G80380.2	0.586469	0.525311	-0.142874	0.983968	0.471552	0.760939
AT1G80380.3	0.289108	0.846437	-0.168803	0.983849	0.301591	0.88827
AT1G80400.1	-1.12547	0.648475	-0.19236	0.993979	0.424513	0.941724
AT1G80410.1	0.769486	0.448534	0.404087	0.850869	0.412911	0.706925
AT1G80410.2	0.787459	0.428192	0.394893	0.857735	0.407627	0.70851
AT1G80420.4	-0.139043	0.972747	-0.0401734	0.997938	1.84545	0.38217
AT1G80420.1	0.0421448	0.992389	0.0349127	0.997938	1.37485	0.559661
AT1G80420.3	0.0421448	0.992389	0.0349127	0.997938	1.37485	0.559661
AT1G80420.2	0.0421448	0.992389	0.0349127	0.997938	1.37485	0.559661
AT1G80440.1	-0.545664	0.704761	0.542598	0.691185	-0.0603742	0.981529
AT1G80460.2	-0.454941	0.724292	-0.180406	0.975785	-0.332136	0.791121
AT1G80460.1	-0.400739	0.763997	-0.127358	0.983968	-0.345733	0.771524
AT1G80480.1	0.0440359	0.991538	0.0312859	0.997938	0.520386	0.786778
AT1G80490.2	0.272875	0.887775	-0.169384	0.983968	0.685545	0.551822
AT1G80490.1	0.291103	0.873564	-0.176591	0.983968	0.678888	0.554909
AT1G80500.1	0.258962	0.939771	-0.688301	0.925851	-0.180591	0.971547
AT1G80510.1	-0.379426	0.887137	-0.131621	0.991895	0.960318	0.747312
AT1G80530.1	0.384967	0.832873	-0.173383	0.983968	-0.209913	0.941628
AT1G80560.1	0.34193	0.8276	0.321694	0.961853	0.34208	0.886027
AT1G80600.1	0.781806	0.358622	0.241184	0.970877	0.775537	0.377961
AT1G80610.1	-1.96946	0.353476	0.586844	0.847449	-0.354173	0.95521
AT1G80620.1	0.772937	0.611009	-0.341558	0.968208	0.469887	0.857546
AT1G80640.1	0.438268	0.88853	0.0458931	0.997938	-0.116678	0.983928
AT1G80640.2	0.266436	0.946424	-0.110702	0.993979	-0.224342	0.969862
AT1G80650.1	-0.192493	0.971599	-1.5174	0.851082	-2.35254	0.434111
AT1G80670.1	-0.353708	0.861494	-0.204563	0.981416	0.0467206	0.992377
AT1G80680.1	0.189282	0.935264	-1.39576	0.402213	0.481191	0.802232
AT1G80750.1	0.342407	0.823541	-0.667366	0.846853	0.325095	0.858885
AT1G80770.1	0.941052	0.713072	0.838434	0.857735	0.750894	0.852972
AT1G80770.2	1.15931	0.737004	1.12326	0.853488	1.1232	0.806345
AT1G80790.1	-0.18929	0.944701	-1.07106	0.82064	-0.480826	0.907531
AT1G80810.1	-0.0197127	0.997749	0.464732	0.970877	-0.908128	0.824007
AT1G80810.2	-0.0714028	0.992024	0.508428	0.969877	-0.901292	0.826639
AT1G80820.1	-1.02284	0.579162	0.139979	0.989023	0.201834	0.972251
AT1G80830.1	0.205234	0.897476	-0.693834	0.641917	0.0209133	0.995652
AT1G80840.1	0.792749	0.749544	0.429342	0.825193	0.944451	0.790818
AT1G80860.1	-0.126957	0.974639	-0.33113	0.977128	-0.226388	0.969197
AT1G80860.2	-0.0623421	0.990296	-0.410898	0.964627	-0.280184	0.959156
AT1G80890.1	0.330443	0.952229	-0.651083	0.952474	-0.525793	0.941724
AT1G80910.1	-0.0559041	0.991538	0.600772	0.946768	-0.145847	0.981897
AT1G80920.1	-0.817728	0.644546	-0.0064274	0.998787	-0.613773	0.554697
AT1G80930.1	-0.125708	0.959244	0.372624	0.948039	0.0546048	0.989884
AT1G80940.2	-0.219059	0.949826	-0.573329	0.95841	0.924624	0.78074
AT1G80940.1	-0.0362457	0.992349	-0.384105	0.976244	0.792844	0.744437
AT1G80950.1	-0.510965	0.789084	-0.278625	0.990493	-0.771792	0.704123
AT2G01070.1	-0.883633	0.672679	0.255095	0.977128	2.14334	0.0808501
AT2G01070.2	-1.13277	0.561408	0.176797	0.989678	1.96306	0.167803
AT2G01080.1	1.75238	0.35984	0.873653	0.92313	1.36377	0.67596
AT2G01090.1	0.72072	0.79225	-0.298732	0.990493	-0.259644	0.972333
AT2G01090.2	0.859196	0.791037	-0.751064	0.952474	-0.795133	0.891187
AT2G01100.2	2.18024	0.139965	0.366568	0.970877	0.646112	0.891187
AT2G01100.1	2.18024	0.139965	0.366568	0.970877	0.646112	0.891187
AT2G01100.3	2.18024	0.139965	0.366568	0.970877	0.646112	0.891187
AT2G01110.1	-0.0694809	0.977996	0.0152722	0.998787	0.431885	0.839211
AT2G01130.1	0.970043	0.640254	0.853253	0.857735	0.425537	0.910301
AT2G01140.1	0.340896	0.728228	-0.241508	0.930678	0.607709	0.21319
AT2G01150.1	-1.35139	0.509456	-0.341072	0.955946	-1.72798	0.575862
AT2G01170.1	-0.0339947	0.993986	0.326887	0.977128	0.233472	0.960452
AT2G01170.2	-0.0775021	0.98631	0.711808	0.933907	0.0878663	0.989884
AT2G01180.1	-0.366835	0.92245	0.830453	0.0311849	-0.441045	0.935499
AT2G01180.2	-0.357254	0.92763	1.01506	0.00624798	-0.125077	0.988811
AT2G01190.1	-0.488096	0.803534	-0.906832	0.656132	0.0394444	0.99166
AT2G01220.1	0.253268	0.929972	0.563092	0.892599	-0.166697	0.970748
AT2G01220.2	0.291775	0.911636	0.546662	0.897577	-0.156214	0.972294
AT2G01250.1	0.143241	0.91511	-0.631188	0.469848	0.588295	0.350577
AT2G01250.2	0.237253	0.846299	-0.615623	0.647776	0.726598	0.156768
AT2G01260.3	-0.773469	0.731692	-0.635705	0.94278	0.0521985	0.995286
AT2G01260.1	-0.323729	0.897274	-0.709169	0.892599	-0.620834	0.855508
AT2G01260.2	-0.63155	0.775188	-0.731327	0.908408	-0.0443083	0.995308
AT2G01270.1	0.601416	0.718662	-0.107017	0.99373	0.506932	0.8448
AT2G01290.1	-0.339205	0.929307	1.66195	0.820224	-1.48026	0.607366
AT2G01320.3	1.79583	0.0506878	0.907022	0.69789	0.889789	0.563244
AT2G01320.2	1.75858	0.0589157	0.879411	0.733178	0.892435	0.559661
AT2G01320.4	1.81526	0.0478122	0.908722	0.691185	0.868031	0.580889
AT2G01320.1	1.81496	0.0478128	0.865802	0.73378	0.8774	0.566795
AT2G01340.1	1.2507	0.671157	0.203609	0.970877	-0.487825	0.937323
AT2G01350.2	0.064945	0.983934	0.0792884	0.994377	-0.356682	0.889763
AT2G01350.4	0.0496847	0.987544	0.130273	0.990493	-0.213296	0.939772
AT2G01350.3	-0.000328856	0.999918	-0.0606496	0.994377	-0.340267	0.889248
AT2G01350.1	0.104071	0.968516	0.00685476	0.998787	-0.230163	0.929649
AT2G01410.1	-0.452691	0.806412	-0.0507088	0.997764	-0.183838	0.963573
AT2G01420.1	-0.398608	0.762497	0.0525139	0.993979	0.233881	0.941724
AT2G01420.2	-0.402532	0.751287	0.0336816	0.99719	0.201452	0.95352
AT2G01430.1	-1.81804	0.59578	-0.530711	0.906967	-0.981183	0.883887
AT2G01440.1	0.84547	0.652395	0.750513	0.892599	-0.118025	0.981155
AT2G01450.2	1.61323	0.0149592	0.55129	0.348753	0.85027	0.350577
AT2G01450.3	1.61323	0.0149592	0.55129	0.348753	0.85027	0.350577
AT2G01450.4	1.61323	0.0149592	0.55129	0.348753	0.85027	0.350577
AT2G01450.1	1.61323	0.0149592	0.55129	0.348753	0.85027	0.350577
AT2G01460.1	1.78394	0.52342	-0.247344	0.989023	0.154239	0.980842
AT2G01460.2	1.7344	0.543919	-0.287771	0.983968	0.171124	0.978875
AT2G01470.1	-0.0714858	0.975125	-0.056024	0.994377	0.11741	0.966046
AT2G01490.1	1.64299	0.00111425	-0.274427	0.951106	0.738745	0.338833
AT2G01520.1	-0.967431	0.383025	0.549336	0.977128	-1.33384	0.221476
AT2G01530.1	-0.867351	0.165813	0.208707	0.987522	-1.08914	0.127957
AT2G01540.1	0.0899521	0.979667	-0.0905735	0.99262	-0.101804	0.981373
AT2G01570.1	-0.576684	0.459383	0.349569	0.804573	-0.583931	0.511579
AT2G01600.1	-0.0400093	0.991538	0.299152	0.95841	-0.0530071	0.989496
AT2G01630.1	-0.432263	0.887346	1.57754	0.579198	-0.536535	0.897373
AT2G01630.2	-1.1032	0.61399	1.58111	0.663399	-0.234126	0.972422
AT2G01640.2	-1.00804	0.598604	-0.497584	0.957191	0.312583	0.955325
AT2G01640.1	-1.08209	0.544104	-0.51869	0.951147	0.167246	0.980184
AT2G01650.1	-0.406226	0.798976	-0.330003	0.95841	0.349269	0.895729
AT2G01660.2	0.255866	0.963302	0.169246	0.991895	1.77395	0.708807
AT2G01660.1	0.00222053	0.999892	0.172824	0.991895	1.37205	0.770048
AT2G01670.1	-0.403131	0.810167	0.263961	0.975673	-0.635396	0.602425
AT2G01680.1	-0.994152	0.411026	-0.316635	0.990311	-0.203189	0.963119
AT2G01690.1	0.300985	0.888052	-0.176445	0.989023	-0.548945	0.78074
AT2G01690.2	0.304483	0.888052	-0.148886	0.990493	-0.573777	0.760939
AT2G01710.1	0.601383	0.682179	0.457319	0.944904	0.152395	0.967314
AT2G01720.1	0.298754	0.822922	-0.181495	0.972903	0.155208	0.944175
AT2G01735.1	-0.309885	0.933812	-0.393748	0.970877	0.258105	0.964056
AT2G01750.1	-0.0255522	0.996981	-1.95665	0.234531	-0.85926	0.794763
AT2G01750.2	-0.0155323	0.997749	-1.9385	0.245788	-0.874964	0.795768
AT2G01760.1	-0.983581	0.760385	-0.38466	0.989023	0.323191	0.973613
AT2G01818.1	0.71842	0.88853	-0.0319706	0.997938	-0.389114	0.963876
AT2G01820.1	-0.629132	0.51593	-0.522216	0.839891	-0.293309	0.872491
AT2G01830.2	-0.74255	0.638504	-0.53825	0.942109	-0.747825	0.807181
AT2G01830.3	-0.844243	0.58044	-0.526569	0.947913	-0.597347	0.871253
AT2G01830.1	-0.844243	0.58044	-0.526569	0.947913	-0.597347	0.871253
AT2G01850.1	-0.0940811	0.966952	0.606977	0.749897	0.115924	0.954924
AT2G01860.1	-0.00804396	0.998648	0.206435	0.983968	0.340976	0.931658
AT2G01880.1	-0.301054	0.963247	-0.761317	0.946847	-0.172803	0.984493
AT2G01910.1	-0.410729	0.785968	-1.11939	0.692962	-0.65861	0.750799
AT2G01910.2	-0.494443	0.739174	-1.58215	0.378734	-0.728163	0.698999
AT2G01930.2	1.88701	0.0700782	0.283627	0.981524	0.371536	0.941724
AT2G01930.1	1.88701	0.0700782	0.283627	0.981524	0.371536	0.941724
AT2G01940.1	1.0047	0.675687	0.645705	0.970877	0.460489	0.911815
AT2G01940.3	1.03736	0.661876	0.733033	0.968506	0.470289	0.910554
AT2G01950.1	-0.504616	0.717267	0.126626	0.990461	-0.273885	0.903496
AT2G01970.1	-0.702356	0.33189	0.141087	0.981561	-0.209482	0.908363
AT2G01980.1	0.347716	0.875994	-0.223886	0.983968	-0.699345	0.716217
AT2G01990.1	-0.451352	0.910876	-0.0517666	0.9975	0.235676	0.977626
AT2G02010.1	0.292622	0.92266	0.518573	0.944904	0.260792	0.963573
AT2G02040.1	-0.122864	0.948147	-0.199638	0.977128	0.282279	0.894216
AT2G02050.1	-0.446843	0.701404	0.0885606	0.991895	-0.357167	0.830945
AT2G02060.1	0.791526	0.849	0.235554	0.990493	0.394504	0.951867
AT2G02070.1	0.0414532	0.988964	-0.12016	0.990493	0.12253	0.963302
AT2G02080.1	0.630327	0.625705	0.408333	0.933907	1.17739	0.155876
AT2G02080.2	0.573913	0.685115	0.428919	0.937188	1.29563	0.160637
AT2G02090.1	2.02947	0.104829	0.142511	0.990493	1.47011	0.335091
AT2G02100.1	-0.751703	0.422051	0.159816	0.983968	-0.725954	0.403864
AT2G02120.1	0.362836	0.874296	-1.04371	0.912417	-0.364647	0.915771
AT2G02130.1	-0.874691	0.249269	0.15626	0.990493	-0.738589	0.280789
AT2G02160.1	1.5264	0.00834004	0.147649	0.988727	2.0609	2.21905e-05
AT2G02170.2	0.741834	0.747957	-0.217207	0.987914	-0.411254	0.899441
AT2G02170.1	0.741834	0.747957	-0.217207	0.987914	-0.411254	0.899441
AT2G02180.1	0.370119	0.863386	0.401917	0.951106	0.419251	0.873619
AT2G02220.1	-1.13356	0.263359	-0.633634	0.817436	-0.463977	0.823108
AT2G02230.1	-1.1035	0.538802	-0.0487421	0.997764	-1.57861	0.310677
AT2G02360.1	-0.634646	0.81735	-0.855739	0.850869	0.122489	0.988147
AT2G02370.1	0.521746	0.887137	-0.267366	0.970877	-0.051826	0.995286
AT2G02370.2	0.521746	0.887137	-0.267366	0.970877	-0.051826	0.995286
AT2G02390.2	-0.137551	0.940009	-0.0744169	0.99142	-0.0786698	0.984493
AT2G02390.1	-0.274427	0.849175	-0.156179	0.978417	-0.087118	0.982691
AT2G02390.3	-0.338446	0.798999	-0.213509	0.96858	-0.100614	0.980395
AT2G02400.1	0.73042	0.772394	-0.42683	0.977248	-1.32462	0.399515
AT2G02450.1	-0.529885	0.897713	1.49231	0.402213	-0.662058	0.904004
AT2G02450.2	-0.457349	0.907386	1.43117	0.410123	-0.274833	0.972251
AT2G02470.2	0.422985	0.865977	0.143731	0.990493	0.47702	0.877088
AT2G02470.1	0.460021	0.841185	0.240224	0.979502	0.52563	0.850006
AT2G02500.1	1.04234	0.619353	-0.166184	0.991895	-0.735282	0.877088
AT2G02510.1	-0.508628	0.749544	-0.596055	0.838423	-0.406409	0.860327
AT2G02560.1	0.0899467	0.968493	-0.432142	0.901561	-0.135984	0.956399
AT2G02560.2	0.143989	0.948147	-0.461088	0.887123	-0.156944	0.948367
AT2G02570.1	0.501198	0.719886	-0.220604	0.979502	0.439213	0.823108
AT2G02570.3	0.441601	0.772106	-0.20607	0.98341	0.482729	0.824007
AT2G02570.4	0.519919	0.714228	-0.170105	0.986981	0.498822	0.779993
AT2G02570.2	0.488838	0.73051	-0.189326	0.983968	0.462587	0.803943
AT2G02590.1	-0.403019	0.946068	-1.00132	0.925851	-0.348297	0.975955
AT2G02610.1	-1.56087	0.641121	-1.28595	0.622436	-1.04368	0.878974
AT2G02680.1	-1.56749	0.676471	0.741468	0.923659	-1.79181	0.67446
AT2G02710.1	-0.324416	0.915254	-0.224276	0.991895	-0.415082	0.915771
AT2G02710.2	-0.26287	0.937308	-0.230017	0.991895	-0.597977	0.874454
AT2G02710.3	-0.141626	0.968632	0.195094	0.993979	-0.476653	0.907531
AT2G02730.2	0.548127	0.890236	0.452059	0.969877	1.21653	0.750799
AT2G02730.1	0.498538	0.900544	0.446357	0.969877	1.27214	0.717171
AT2G02740.1	0.827598	0.753725	-0.0798205	0.9975	-0.0786913	0.991724
AT2G02740.2	0.780113	0.775318	0.0437504	0.997978	-0.0430284	0.995652
AT2G02760.1	0.530686	0.727998	-0.557436	0.76643	0.766239	0.410951
AT2G02790.1	0.139555	0.961844	-0.0695745	0.995021	-0.605073	0.750799
AT2G02800.2	0.299712	0.891327	-0.18814	0.970877	0.0527113	0.990071
AT2G02800.1	0.268985	0.905944	-0.195101	0.970877	0.0546864	0.989884
AT2G02820.2	0.156905	0.971599	0.295333	0.977128	0.575314	0.894216
AT2G02820.1	0.345482	0.930797	0.336866	0.97187	0.509291	0.909728
AT2G02850.1	-0.44521	0.915854	-0.560095	0.976759	-0.805289	0.929396
AT2G02860.1	-0.584891	0.793692	0.321553	0.937188	0.568742	0.886027
AT2G02860.2	-0.542854	0.863906	0.950835	0.666148	0.719465	0.882989
AT2G02870.1	1.37716	0.196144	-1.61286	0.543432	0.602452	0.836718
AT2G02870.2	1.37716	0.196144	-1.61286	0.543432	0.602452	0.836718
AT2G02870.3	1.37716	0.196144	-1.61286	0.543432	0.602452	0.836718
AT2G02880.1	1.04086	0.765975	1.75831	0.526752	-0.0421841	0.995852
AT2G02930.1	-1.02466	0.573288	0.370503	0.970877	-0.229117	0.915408
AT2G02950.1	0.0263389	0.994093	0.518156	0.964627	-0.284839	0.936805
AT2G02970.1	0.96906	0.560406	-0.977055	0.864106	0.810745	0.742216
AT2G03070.1	-0.303535	0.920489	-0.4515	0.979502	-0.817999	0.830714
AT2G03120.1	0.012475	0.996843	-0.130265	0.983849	0.171514	0.935708
AT2G03150.1	-0.648623	0.660362	0.12493	0.990493	0.246125	0.932697
AT2G03200.1	-0.438116	0.858942	-0.596984	0.947913	-0.980373	0.737105
AT2G03220.1	-0.596638	0.770693	-0.631669	0.902214	-0.0888633	0.987431
AT2G03240.1	-0.786433	0.543809	-0.236991	0.963215	-0.356599	0.907531
AT2G03270.1	0.891902	0.664333	0.198625	0.990493	1.6137	0.31477
AT2G03330.1	0.54814	0.87722	1.28549	0.825193	-0.223474	0.972448
AT2G03340.1	-0.324285	0.88411	-0.288094	0.981524	-0.344906	0.907531
AT2G03350.1	-0.132407	0.96468	0.520447	0.95841	0.189891	0.965317
AT2G03390.1	1.24346	0.386503	0.320694	0.970877	0.663449	0.78074
AT2G03420.1	-0.781676	0.747887	1.14386	0.872638	-0.531441	0.866778
AT2G03430.1	0.0876239	0.984607	0.206412	0.991895	-0.682525	0.839211
AT2G03440.1	-0.689093	0.595671	-0.641452	0.710962	-0.445401	0.757619
AT2G03450.1	-0.84695	0.686948	0.275789	0.981474	-0.397982	0.927216
AT2G03470.2	0.346015	0.832185	0.159027	0.979502	0.685035	0.707481
AT2G03470.1	0.354568	0.826065	0.161193	0.97852	0.687671	0.70215
AT2G03500.1	-1.44956	0.497935	1.30499	0.496373	-2.31257	0.352957
AT2G03510.1	-0.276638	0.864703	0.216023	0.982663	-0.890091	0.338785
AT2G03530.1	0.868968	0.869612	0.845721	0.469655	0.0612812	0.995308
AT2G03530.2	0.868968	0.869612	0.845721	0.469655	0.0612812	0.995308
AT2G03550.1	1.37293	0.280981	0.4404	0.970877	0.971378	0.604338
AT2G03620.1	0.176	0.96651	-0.350626	0.988727	-0.562894	0.963136
AT2G03620.2	0.176	0.96651	-0.350626	0.988727	-0.562894	0.963136
AT2G03640.1	1.69868	0.00100245	-0.669386	0.838423	1.42772	0.0341309
AT2G03640.2	1.72034	0.00094297	-0.685435	0.825193	1.43042	0.0332552
AT2G03640.3	1.70121	0.000922768	-0.595337	0.861677	1.40351	0.0461348
AT2G03640.4	1.68137	0.00100245	-0.578558	0.872638	1.40717	0.0457897
AT2G03680.1	-0.250967	0.837509	-0.261884	0.962925	-0.575221	0.503973
AT2G03680.2	-0.250967	0.837509	-0.261884	0.962925	-0.575221	0.503973
AT2G03690.1	-0.711159	0.695703	-0.0597229	0.995388	0.78577	0.751105
AT2G03730.2	-0.734046	0.657552	0.435554	0.852414	-1.17006	0.551435
AT2G03730.1	-0.734046	0.657552	0.435554	0.852414	-1.17006	0.551435
AT2G03750.1	-0.170558	0.965602	-0.21612	0.983719	0.0139253	0.998027
AT2G03760.1	0.244628	0.944701	0.315414	0.944904	0.440304	0.975604
AT2G03780.1	0.653546	0.783253	0.261426	0.981474	0.115244	0.984014
AT2G03800.1	0.0860691	0.982287	-0.196638	0.988479	-0.904729	0.715193
AT2G03810.2	1.19519	0.677693	-0.156719	0.991895	0.0165779	0.997955
AT2G03810.3	1.19519	0.677693	-0.156719	0.991895	0.0165779	0.997955
AT2G03810.4	1.19519	0.677693	-0.156719	0.991895	0.0165779	0.997955
AT2G03810.1	1.19519	0.677693	-0.156719	0.991895	0.0165779	0.997955
AT2G03820.1	0.759807	0.437009	0.183646	0.981474	0.518964	0.650764
AT2G03870.2	-1.15725	0.346771	0.192535	0.990493	-0.857958	0.756535
AT2G03870.1	-1.15725	0.346771	0.192535	0.990493	-0.857958	0.756535
AT2G03890.1	0.987954	0.245847	-1.15445	0.853804	0.440588	0.770152
AT2G03890.2	1.10361	0.238153	-1.38513	0.82064	0.329874	0.882344
AT2G03980.1	0.360534	0.891991	-0.0233476	0.998787	0.36622	0.923164
AT2G04030.1	0.53719	0.736411	0.0332502	0.997938	0.523393	0.659898
AT2G04030.2	0.516018	0.754212	0.0715399	0.993979	0.529412	0.654347
AT2G04100.1	-2.14716	0.245032	-0.146143	0.994377	0.170191	0.989884
AT2G04160.1	1.17919	0.403496	0.796609	0.843229	0.457927	0.870161
AT2G04170.3	-1.37871	0.341678	0.0393246	0.997938	-0.730327	0.760939
AT2G04170.1	-1.37607	0.334003	-0.568204	0.92607	-0.582197	0.804335
AT2G04170.4	-1.37871	0.341678	0.0393246	0.997938	-0.730327	0.760939
AT2G04170.2	-1.37607	0.334003	-0.568204	0.92607	-0.582197	0.804335
AT2G04170.5	-1.11625	0.512745	-0.550808	0.940747	-0.705991	0.743517
AT2G04240.1	-1.26699	0.42067	-0.714851	0.901049	-0.994818	0.681393
AT2G04240.2	-1.26699	0.42067	-0.714851	0.901049	-0.994818	0.681393
AT2G04270.1	0.566515	0.835354	-0.0694907	0.997764	0.478596	0.907531
AT2G04270.2	0.570032	0.859347	0.384594	0.983968	0.65928	0.871823
AT2G04270.5	0.728348	0.778395	0.090294	0.997437	0.442693	0.914525
AT2G04280.1	0.906417	0.536653	-0.306771	0.983673	0.665277	0.817168
AT2G04305.1	-0.00938817	0.998648	2.07499	0.166562	0.26385	0.956399
AT2G04340.1	0.148446	0.971822	-0.280364	0.983968	0.023743	0.997055
AT2G04350.1	0.0518333	0.982428	-0.771839	0.747154	-0.857748	0.482015
AT2G04350.2	0.0518333	0.982428	-0.771839	0.747154	-0.857748	0.482015
AT2G04360.1	0.102453	0.977996	0.747015	0.853488	0.989798	0.7155
AT2G04378.1	-1.22905	0.698139	-1.51428	0.798259	0.943414	0.894052
AT2G04378.2	-0.0233908	0.997604	-2.39629	0.413072	0.796811	0.918046
AT2G04390.1	-0.593911	0.459925	-0.29288	0.931319	-0.291233	0.777146
AT2G04400.1	0.0933946	0.972011	-0.162041	0.985053	0.256111	0.914053
AT2G04410.1	-0.368444	0.804141	-0.337097	0.975569	-0.243006	0.939647
AT2G04430.1	-1.44764	0.70198	0.442811	0.956406	-1.75767	0.557194
AT2G04520.1	-0.723565	0.477331	-0.0371205	0.996324	-0.80232	0.205987
AT2G04550.1	-0.303385	0.888052	-0.205801	0.983968	-0.0983623	0.981897
AT2G04550.3	0.0103262	0.997749	-0.206528	0.987914	0.345283	0.93251
AT2G04570.1	-1.41099	0.272646	-0.563216	0.95841	-1.17267	0.528525
AT2G04620.1	-0.0787622	0.988456	0.445152	0.977128	-0.563596	0.888245
AT2G04630.1	-0.335636	0.879318	0.214271	0.990493	0.0392791	0.995279
AT2G04650.1	-0.348581	0.930588	-0.102499	0.994377	-1.087	0.700926
AT2G04660.1	-1.12458	0.738996	-0.800385	0.951147	0.0843245	0.995137
AT2G04690.2	-0.461963	0.81171	-0.274838	0.947913	-0.86556	0.434121
AT2G04690.1	-0.776138	0.595913	-0.294951	0.946847	-1.05424	0.296008
AT2G04700.1	0.387053	0.781544	-0.0280983	0.997938	0.596409	0.701257
AT2G04740.1	-0.0171472	0.996981	0.160714	0.990493	-1.23426	0.538988
AT2G04780.1	-0.548118	0.717801	0.570927	0.745425	-0.727321	0.540619
AT2G04780.2	-0.548118	0.717801	0.570927	0.745425	-0.727321	0.540619
AT2G04795.1	-0.749349	0.829743	-0.439221	0.970877	-1.47879	0.713651
AT2G04800.2	-0.0247196	0.996981	-0.130677	0.996424	-1.02172	0.697091
AT2G04800.1	-0.0247196	0.996981	-0.130677	0.996424	-1.02172	0.697091
AT2G04842.1	1.09434	0.34997	0.538131	0.906967	-0.178721	0.955193
AT2G04845.1	-0.505113	0.887775	-0.90867	0.894584	0.0186445	0.997958
AT2G04845.2	-0.42695	0.912334	-1.07373	0.864452	-0.103496	0.991724
AT2G04850.1	-0.869751	0.772106	0.123175	0.995021	-0.495243	0.919947
AT2G04865.1	1.72551	0.145881	0.279407	0.981561	0.750779	0.808965
AT2G04880.1	-0.215018	0.935563	-0.847523	0.906536	-0.664149	0.753827
AT2G04880.2	-0.247639	0.920508	-1.01675	0.865814	-0.722393	0.71119
AT2G04890.1	0.682495	0.812635	-0.394182	0.990493	2.00889	0.545499
AT2G04900.1	-0.349248	0.876306	-0.131997	0.989805	-0.194532	0.950268
AT2G04900.2	-0.812276	0.625369	-0.0758054	0.993979	-0.247635	0.941724
AT2G04940.1	0.355992	0.88853	0.551647	0.947152	0.445644	0.911662
AT2G05070.1	-0.775792	0.543889	0.153119	0.981524	-0.20448	0.942047
AT2G05100.1	-0.673837	0.638558	-0.220222	0.969877	-0.215559	0.950268
AT2G05120.2	-1.36136	0.352388	0.821559	0.857735	-0.61539	0.80799
AT2G05120.1	-1.21781	0.439709	0.603871	0.923659	-0.707597	0.738228
AT2G05170.1	0.306173	0.862087	0.588065	0.843229	0.241628	0.913289
AT2G05220.2	-0.433889	0.663278	0.0599859	0.99262	-0.25739	0.847403
AT2G05220.1	-0.433889	0.663278	0.0599859	0.99262	-0.25739	0.847403
AT2G05310.1	-0.227489	0.946424	0.710718	0.941035	-0.647462	0.727684
AT2G05320.1	0.403449	0.921582	-0.107191	0.994377	0.643362	0.886027
AT2G05380.1	-0.402867	0.710683	0.238173	0.937255	-0.329613	0.783661
AT2G05380.2	-0.256946	0.815422	0.300753	0.872672	-0.30838	0.822918
AT2G05440.1	-0.850475	0.374256	0.345598	0.952474	-0.627531	0.635816
AT2G05440.2	-0.991358	0.202672	0.397657	0.945327	-0.609775	0.611767
AT2G05440.3	-0.928083	0.288487	0.496296	0.908969	-0.55477	0.71357
AT2G05440.6	-0.869051	0.376253	0.513152	0.906665	-0.521222	0.753537
AT2G05440.4	-1.01773	0.168433	0.313881	0.95841	-0.658982	0.51514
AT2G05440.5	-0.956012	0.240497	0.363163	0.947913	-0.667368	0.528575
AT2G05440.7	-0.888059	0.327661	0.360052	0.949875	-0.659892	0.559661
AT2G05440.8	-0.778377	0.487523	0.427445	0.939497	-0.565981	0.71852
AT2G05510.3	-1.07417	0.36443	0.735801	0.91009	-0.637255	0.694004
AT2G05510.2	-1.0502	0.422154	0.376771	0.968364	-0.512428	0.817447
AT2G05510.4	-1.62558	0.101285	0.185956	0.990493	-0.727334	0.671272
AT2G05510.1	-1.37464	0.195767	0.0999214	0.992842	-0.619104	0.750799
AT2G05510.5	-1.07568	0.397924	0.406555	0.959916	-0.461063	0.843561
AT2G05510.6	-1.05789	0.428236	0.213455	0.990493	-0.820218	0.503403
AT2G05520.1	-0.205981	0.858162	1.04648	0.0422395	-0.269057	0.850006
AT2G05520.2	-0.250736	0.788129	0.939628	0.0866557	-0.402902	0.717092
AT2G05520.3	-0.259343	0.775863	0.921885	0.062593	-0.36381	0.760385
AT2G05520.4	-0.234868	0.806412	0.969853	0.0378538	-0.305711	0.81994
AT2G05520.5	-0.228618	0.803911	0.91387	0.0538709	-0.345537	0.789301
AT2G05520.6	-0.185648	0.863906	0.827998	0.162694	-0.251222	0.873233
AT2G05540.1	-0.996844	0.40338	0.250357	0.964627	-0.833657	0.387015
AT2G05590.1	2.08637	0.32596	-0.325654	0.971575	-0.853486	0.881509
AT2G05590.2	1.72342	0.414312	-0.370697	0.959622	-0.224452	0.974498
AT2G05620.1	1.31569	0.131972	0.0644484	0.99629	1.81332	0.0306722
AT2G05630.1	-0.391151	0.878054	0.491124	0.960693	-1.51355	0.211079
AT2G05630.2	-0.397588	0.883005	0.599347	0.951106	-1.50026	0.233401
AT2G05710.1	-0.775695	0.465716	-1.03356	0.0269367	-0.134765	0.956399
AT2G05755.1	-0.0154473	0.998648	0.483183	0.970877	-0.0576026	0.995308
AT2G05790.1	0.0880022	0.96628	0.38091	0.850869	0.777685	0.471844
AT2G05830.1	-0.265166	0.858626	-0.298013	0.972176	-0.32626	0.872491
AT2G05830.4	-0.128186	0.952229	-0.16768	0.990493	-0.346966	0.869622
AT2G05830.2	-0.145339	0.943048	-0.166125	0.990493	-0.368224	0.853247
AT2G05830.3	-0.145339	0.943048	-0.166125	0.990493	-0.368224	0.853247
AT2G05840.2	0.484225	0.676737	-0.664929	0.747154	0.00419631	0.999382
AT2G05840.1	0.320413	0.811377	-0.691218	0.703464	-0.0171267	0.996285
AT2G05920.1	-0.200028	0.887775	-0.441636	0.819453	-0.224837	0.886314
AT2G05940.1	-1.31484	0.241551	0.425033	0.858976	-0.0654917	0.988811
AT2G05990.2	0.0103815	0.996892	0.106441	0.989023	0.00230845	0.999382
AT2G05990.1	0.0103815	0.996892	0.106441	0.989023	0.00230845	0.999382
AT2G06025.1	0.309311	0.906477	0.0575171	0.994377	-0.135414	0.972979
AT2G06050.1	0.146889	0.95893	0.308643	0.970877	-0.149038	0.972045
AT2G06050.2	0.146889	0.95893	0.308643	0.970877	-0.149038	0.972045
AT2G06050.3	0.150737	0.95735	0.310147	0.970877	-0.142804	0.972333
AT2G06210.1	-0.812221	0.549864	0.253334	0.977128	-0.100997	0.979704
AT2G06510.1	0.178045	0.96215	-0.305852	0.977128	-0.057787	0.992597
AT2G06510.2	0.472814	0.876698	-0.313083	0.979502	0.0998865	0.987959
AT2G06520.1	-1.59207	0.001688	0.264535	0.959916	-0.776793	0.214196
AT2G06530.1	-0.815449	0.296504	0.609521	0.579522	-0.0881783	0.973019
AT2G06850.1	-0.400428	0.704761	-0.223819	0.964627	-0.533786	0.29415
AT2G06925.1	0.0594129	0.990296	-0.170638	0.989678	-0.176691	0.969862
AT2G06990.1	-0.256391	0.891491	-0.0526206	0.9975	0.352785	0.886027
AT2G07050.1	0.0269181	0.991538	0.0548097	0.994377	-0.0812929	0.977563
AT2G07180.1	2.13717	0.00291975	0.00795678	0.998787	1.32966	0.32637
AT2G07180.2	2.13717	0.00291975	0.00795678	0.998787	1.32966	0.32637
AT2G07340.1	0.269806	0.92177	-0.768233	0.895233	0.195125	0.967718
AT2G07340.2	0.0882838	0.977996	-0.814037	0.857735	0.269718	0.949242
AT2G07360.2	0.0430088	0.98869	-0.198102	0.977128	0.687318	0.505113
AT2G07360.1	0.0309111	0.992024	-0.217735	0.970877	0.68245	0.516986
AT2G07771.2	-0.476	0.882074	-0.694963	0.947913	0.73615	0.888245
AT2G07671.1	0.152825	0.952395	-0.55747	0.861677	-0.515727	0.749739
AT2G07751.1	-0.540287	0.725322	0.687181	0.804238	-0.766574	0.52851
AT2G07681.1	0.118259	0.967873	0.360041	0.964419	-0.441081	0.908007
AT2G07687.1	-0.383482	0.736239	-0.508592	0.839891	-0.510381	0.62072
AT2G07689.1	-0.819529	0.345558	-0.300366	0.951147	-1.29548	0.0368976
AT2G07695.1	-0.687414	0.427367	0.109065	0.990493	-0.61225	0.549941
AT2G07785.1	-0.209636	0.924296	-0.0372312	0.997764	0.273065	0.920978
AT2G07696.1	-0.588662	0.859347	-0.258275	0.990493	-0.0694875	0.995308
AT2G07698.1	-0.0721267	0.97323	0.0402712	0.9975	-0.794873	0.347039
AT2G07706.1	-2.53358	0.417608	0.320533	0.990493	0.366113	0.963324
AT2G07707.1	-0.651163	0.480883	-0.365278	0.946847	-0.726675	0.616134
AT2G07718.1	-1.30907	0.175668	0.589406	0.892599	-0.634013	0.689996
AT2G07725.1	-0.759314	0.768912	-1.02205	0.853488	-0.0845756	0.99166
AT2G07727.1	-1.03962	0.182121	0.116752	0.990461	-0.966335	0.160562
AT2G07732.1	2.64914	3.86614e-18	-1.0855	0.00830596	-0.887448	0.867375
AT2G07734.1	-0.882915	0.603942	-0.921232	0.790007	-0.477004	0.906792
AT2G07739.1	0.958494	0.738388	0.146731	0.991895	-0.871174	0.688287
AT2G07741.1	-0.21408	0.917458	-0.415754	0.877029	-0.928273	0.39188
AT2G07690.1	-0.654955	0.77277	-0.308891	0.983968	-1.05066	0.502718
AT2G07690.2	-0.596093	0.798201	-0.323843	0.983968	-0.909731	0.62447
AT2G09990.1	0.401303	0.610528	-0.046795	0.993979	0.63073	0.241
AT2G10940.1	-1.66267	0.0554057	0.592392	0.670101	-0.715134	0.352957
AT2G10940.2	-1.67288	0.0627813	0.551042	0.742486	-0.612415	0.460919
AT2G10950.1	-0.71776	0.720319	-0.10762	0.991895	-0.781414	0.788585
AT2G11000.1	1.11245	0.502749	-0.0496125	0.997437	0.240331	0.953756
AT2G11000.2	0.893917	0.658343	0.0263092	0.997938	0.379549	0.913289
AT2G11520.1	-1.00629	0.353265	-0.0662266	0.994493	-0.84891	0.671828
AT2G11890.2	-0.090349	0.984236	-0.296364	0.988692	0.907616	0.817168
AT2G11890.1	-0.212376	0.954977	0.00977064	0.998787	1.43033	0.495407
AT2G11910.1	0.219525	0.914869	-0.266919	0.973075	-0.223555	0.939772
AT2G11910.2	0.219525	0.914869	-0.266919	0.973075	-0.223555	0.939772
AT2G12190.1	0.802887	0.654641	0.81308	0.778575	0.304496	0.934929
AT2G12280.1	2.42135	0.370933	1.2646	0.947913	0.483679	0.951725
AT2G12400.1	0.0727726	0.986142	0.906036	0.257814	-0.206211	0.963573
AT2G12550.1	-0.710108	0.729929	0.381074	0.960129	-1.65771	0.241
AT2G13290.1	-1.52181	0.316024	-1.08836	0.95841	-1.24272	0.666831
AT2G13290.2	-1.52181	0.316024	-1.08836	0.95841	-1.24272	0.666831
AT2G13360.2	1.34796	0.000765361	0.572674	0.496373	1.62986	4.23257e-05
AT2G13360.1	1.34796	0.000765361	0.572674	0.496373	1.62986	4.23257e-05
AT2G13370.1	-0.130032	0.961844	-0.146085	0.990493	-0.32728	0.900768
AT2G13440.1	-0.504415	0.859337	0.297548	0.977248	-0.809168	0.701384
AT2G13540.1	0.568756	0.719936	0.173833	0.983968	-0.441657	0.848672
AT2G13560.1	-0.0826019	0.973248	0.0653944	0.991895	-0.0930884	0.972333
AT2G13610.1	1.23986	0.329992	0.540592	0.925851	1.08853	0.456942
AT2G13650.1	-0.590661	0.821725	-0.196552	0.990493	-1.48312	0.521256
AT2G13650.3	-0.590661	0.821725	-0.196552	0.990493	-1.48312	0.521256
AT2G13650.2	-0.682938	0.806412	-0.184796	0.990493	-1.57095	0.558211
AT2G13690.1	-0.316372	0.937745	0.016519	0.998787	-0.359761	0.955193
AT2G13790.1	-0.569501	0.845339	0.958285	0.197458	-0.29905	0.915771
AT2G13800.1	-1.01295	0.68503	0.950149	0.619486	-0.543863	0.866778
AT2G13820.1	-0.810312	0.647794	-0.29948	0.981416	-0.774349	0.753537
AT2G13820.2	-0.758515	0.743959	-0.614004	0.95515	-1.30843	0.63536
AT2G14045.1	-0.220254	0.96628	-1.84168	0.620427	-0.180084	0.985609
AT2G14045.2	-0.220254	0.96628	-1.84168	0.620427	-0.180084	0.985609
AT2G14045.3	-0.752638	0.88853	-2.10465	0.820224	-0.709881	0.941724
AT2G14080.1	-0.866273	0.526774	0.894179	0.572089	0.370288	0.891187
AT2G14110.1	1.1936	0.768718	-0.0913801	0.99623	-0.928325	0.869267
AT2G14120.2	-0.116239	0.95735	-0.583054	0.857735	-0.120633	0.969534
AT2G14120.3	-0.115924	0.958086	-0.535626	0.897577	-0.108582	0.973019
AT2G14120.1	-0.111009	0.960708	-0.557124	0.876351	-0.0843726	0.980395
AT2G14170.1	0.438211	0.685332	0.265487	0.946768	0.144006	0.941567
AT2G14170.3	0.470421	0.654449	0.202214	0.964627	0.147642	0.941724
AT2G14170.2	0.36674	0.767151	0.357869	0.904371	0.258248	0.877088
AT2G14247.1	-1.47883	0.61399	0.547103	0.977128	-0.108542	0.988737
AT2G14255.1	-1.35892	0.677283	-0.465464	0.968506	-0.69155	0.909728
AT2G14260.2	0.339082	0.868033	0.302619	0.957606	0.123404	0.972189
AT2G14260.1	0.252913	0.908056	0.260581	0.95841	0.258046	0.912892
AT2G14530.1	0.650475	0.887137	-0.271402	0.990493	0.892401	0.887503
AT2G14680.2	-0.733422	0.774173	-0.653443	0.906021	1.4089	0.611668
AT2G14680.3	-0.656557	0.798664	-0.647571	0.906536	1.42269	0.608084
AT2G14680.1	-0.656557	0.798664	-0.647571	0.906536	1.42269	0.608084
AT2G14720.1	0.0382748	0.986885	-0.709051	0.606804	-0.0844156	0.974207
AT2G14720.2	0.0382748	0.986885	-0.709051	0.606804	-0.0844156	0.974207
AT2G14740.1	-0.570321	0.607003	-1.0084	0.230126	0.0580649	0.988811
AT2G14740.2	-0.57294	0.606428	-1.02004	0.219059	0.0663156	0.986774
AT2G14750.1	-0.431229	0.805574	-0.397999	0.943682	-0.158993	0.963136
AT2G14835.1	0.89279	0.513331	-0.0888272	0.993572	-0.00828309	0.998027
AT2G14835.2	0.89279	0.513331	-0.0888272	0.993572	-0.00828309	0.998027
AT2G14850.1	-1.44906	0.449753	-0.289756	0.975671	0.181868	0.980395
AT2G14860.1	-2.10934	0.464225	-1.39927	0.906021	0.962801	0.879258
AT2G14880.1	-0.00511093	0.998648	-0.798437	0.798259	0.0463375	0.993218
AT2G14890.2	-2.09685	0.00663904	0.0511612	0.994377	-0.634462	0.524695
AT2G14890.1	-1.77154	0.00623521	-0.00899694	0.998787	-1.06206	0.0442217
AT2G14900.1	0.429169	0.803625	0.246222	0.958778	-0.426091	0.857813
AT2G14910.1	3.8172	8.37599e-12	0.121167	0.983968	3.35543	2.88059e-09
AT2G14910.2	4.15153	1.06204e-12	0.154787	0.977128	3.32246	7.49977e-09
AT2G15000.3	-0.70402	0.868033	-0.0519445	0.997764	1.38705	0.671785
AT2G15000.1	-0.664272	0.877749	-0.0347642	0.997938	1.38705	0.671785
AT2G15000.4	-0.640682	0.884823	-0.0150956	0.998787	1.32391	0.701192
AT2G15000.2	-0.542127	0.906557	-0.132067	0.991895	1.20533	0.735519
AT2G15000.5	-0.686023	0.87011	0.0423575	0.997938	1.46919	0.626078
AT2G15050.2	0.475747	0.835757	0.0409759	0.998395	-0.643787	0.796123
AT2G15050.1	0.657807	0.719706	0.432278	0.97557	-0.235672	0.949065
AT2G15050.3	0.602929	0.759661	0.215359	0.990493	-0.672683	0.778158
AT2G15080.1	1.08649	0.8273	-0.40711	0.981474	0.0395431	0.99733
AT2G15080.2	1.11526	0.822215	-0.451268	0.977248	0.00160376	0.999601
AT2G15090.1	-0.0752324	0.974919	1.26648	0.0635409	-0.0174989	0.995852
AT2G15220.1	-0.559859	0.835934	-0.251244	0.98078	-0.846692	0.57626
AT2G15230.1	0.0628932	0.988552	0.225785	0.981757	0.321079	0.940073
AT2G15240.1	1.80149	0.24995	0.301203	0.983968	0.226615	0.963521
AT2G15270.1	0.308214	0.910125	0.16874	0.983968	-0.383481	0.907599
AT2G15290.1	-0.128629	0.96372	-0.379298	0.967097	-0.536051	0.817168
AT2G15310.1	-0.782607	0.870848	0.663464	0.941035	0.896024	0.903451
AT2G15320.1	-0.668025	0.759661	0.217996	0.983849	-1.83626	0.0460553
AT2G15390.1	-0.89686	0.649941	0.1955	0.983968	-1.46305	0.379425
AT2G15390.2	-0.910138	0.622015	0.444266	0.946456	-1.56658	0.343411
AT2G15400.1	1.08438	0.824161	-0.186172	0.99373	2.3961	0.563244
AT2G15430.1	-0.018087	0.996602	-0.421161	0.95841	0.560909	0.778269
AT2G15480.1	0.0637942	0.985712	-0.118877	0.990493	-0.117756	0.979704
AT2G15480.2	-0.000257076	0.999918	-0.145981	0.990311	-0.0764979	0.989884
AT2G15490.2	-0.665526	0.768199	0.124913	0.991855	0.201852	0.964921
AT2G15490.3	-0.717838	0.650882	-0.0312082	0.997938	-0.0042613	0.999382
AT2G15490.1	-0.684844	0.663193	-0.07373	0.994377	-0.0232626	0.995852
AT2G15530.3	0.0397473	0.992827	-0.192057	0.991895	-0.845022	0.668565
AT2G15530.2	0.0397473	0.992827	-0.192057	0.991895	-0.845022	0.668565
AT2G15530.1	0.0397473	0.992827	-0.192057	0.991895	-0.845022	0.668565
AT2G15530.4	-0.10224	0.979426	-0.228245	0.990493	-0.810659	0.69466
AT2G15560.1	-1.04614	0.402644	-0.112637	0.99142	-0.00108495	0.999601
AT2G15570.1	-0.131013	0.966393	-0.40918	0.95841	-0.843917	0.683897
AT2G15570.2	0.0162308	0.997064	-0.28201	0.977128	-0.770539	0.719026
AT2G15580.2	0.0798583	0.977996	-0.353421	0.948039	0.431775	0.848349
AT2G15580.1	0.0328098	0.992024	-0.240556	0.970877	0.454995	0.804245
AT2G15620.1	-0.584417	0.827458	1.31566	0.133741	0.0398703	0.990665
AT2G15680.1	-0.475432	0.888052	-0.213408	0.983968	-0.492371	0.907531
AT2G15690.1	0.247254	0.92177	-0.461654	0.943682	-0.27363	0.919947
AT2G15695.1	0.674906	0.751544	0.0748814	0.993979	0.734538	0.751105
AT2G15860.1	-0.697025	0.667089	-0.823628	0.865632	0.473734	0.858242
AT2G15860.2	-0.695658	0.674092	-0.84215	0.857735	0.46841	0.86406
AT2G15880.1	3.57539	0.00329785	1.16483	0.819453	4.81133	2.59655e-10
AT2G15890.1	-0.258532	0.910733	0.351606	0.818393	-0.316444	0.866778
AT2G15890.2	-0.263005	0.909619	0.333641	0.853488	-0.225989	0.909728
AT2G15900.1	0.987927	0.454305	0.0757515	0.993778	0.479301	0.837991
AT2G15910.1	0.954328	0.61115	-0.125029	0.993979	1.30718	0.621754
AT2G15910.2	1.09258	0.511565	-0.19721	0.990493	1.58139	0.542794
AT2G15960.1	-0.358723	0.92177	-0.446712	0.892599	-0.760843	0.719596
AT2G15970.1	-0.777206	0.654449	-0.168495	0.983968	0.0648245	0.972417
AT2G15970.2	-0.673991	0.710934	-0.333695	0.962171	0.0800934	0.968548
AT2G16050.1	-1.52268	0.451782	0.451507	0.947913	0.480537	0.926287
AT2G16060.1	-0.408131	0.898691	0.0114141	0.998787	-0.492754	0.976735
AT2G16070.1	0.4574	0.870028	0.388316	0.983968	-1.2663	0.503973
AT2G16070.2	-0.284582	0.907488	-0.33185	0.97852	-1.18691	0.427576
AT2G16280.1	-0.0366945	0.992024	-0.819261	0.892599	-0.502491	0.771524
AT2G16365.2	0.784189	0.695703	-0.404278	0.959916	0.143373	0.973019
AT2G16365.4	0.857676	0.647794	-0.39138	0.964419	0.125407	0.976735
AT2G16365.1	0.857676	0.647794	-0.39138	0.964419	0.125407	0.976735
AT2G16365.3	0.857676	0.647794	-0.39138	0.964419	0.125407	0.976735
AT2G16380.1	0.296868	0.952229	-0.343225	0.990461	-0.968675	0.828436
AT2G16405.1	0.940696	0.665556	0.718908	0.872638	0.299572	0.955416
AT2G16430.1	-0.262447	0.930797	0.456256	0.969877	-0.962881	0.632422
AT2G16430.2	-0.0977097	0.975869	-0.265206	0.977128	-0.694134	0.72679
AT2G16440.1	-0.502818	0.846102	-2.2586	0.500704	-0.763312	0.764995
AT2G16460.1	-0.531985	0.860347	-0.0550411	0.9975	-1.68572	0.295997
AT2G16485.1	0.310975	0.900456	-0.428881	0.95841	0.259135	0.928427
AT2G16500.1	0.379883	0.852876	0.595688	0.874842	0.00444963	0.999382
AT2G16510.1	-0.434121	0.754395	-0.523969	0.952227	-0.194272	0.921939
AT2G16530.2	0.415835	0.917266	-0.397246	0.989023	-0.0419231	0.995852
AT2G16530.1	0.203113	0.96628	-0.271872	0.991221	0.0760382	0.992597
AT2G16570.1	-0.116439	0.982065	-0.438357	0.979502	0.416247	0.949065
AT2G16595.1	-0.147475	0.976709	0.605741	0.946847	-0.570104	0.920863
AT2G16600.1	0.0190959	0.992024	0.135362	0.977128	0.0420979	0.984493
AT2G16600.2	0.0887375	0.955068	0.152706	0.977128	0.0245148	0.993218
AT2G16630.1	0.864145	0.852876	1.04711	0.962171	-0.405862	0.962428
AT2G16640.1	0.303232	0.88853	-0.456027	0.951106	0.475476	0.805714
AT2G16660.1	-0.767299	0.589905	0.496969	0.969877	-0.544939	0.846843
AT2G16700.1	-0.376185	0.879499	-0.0791581	0.994377	-1.00224	0.57415
AT2G16700.2	-0.490243	0.829916	-0.0999803	0.993572	-1.06206	0.548051
AT2G16710.1	0.0681972	0.983934	-0.113432	0.991895	-0.933943	0.695513
AT2G16710.2	-0.0979303	0.978804	-0.183235	0.990493	-1.16976	0.594014
AT2G16710.3	0.108116	0.97564	-0.259743	0.981524	-1.04979	0.689477
AT2G16720.1	-0.438046	0.87722	-0.96104	0.857735	-1.06853	0.522836
AT2G16740.1	-0.689119	0.72723	-1.10573	0.469848	-1.34194	0.237175
AT2G16760.1	-1.02452	0.719936	-0.808663	0.977128	0.924564	0.855508
AT2G16790.1	-0.988284	0.713072	0.652523	0.970877	-0.891641	0.825299
AT2G16790.2	-1.02117	0.70198	0.98775	0.947093	-0.880767	0.826796
AT2G16800.1	1.10451	0.285684	0.588819	0.936759	1.56117	0.155029
AT2G16850.1	-0.504937	0.802869	-0.692573	0.855004	-0.876781	0.569728
AT2G16860.1	-0.302282	0.859592	0.394271	0.947627	0.430748	0.859851
AT2G16900.1	-1.38326	0.240412	0.909416	0.184886	-1.3771	0.408643
AT2G16900.3	-1.14692	0.550491	1.83875	0.00457371	-1.10554	0.694159
AT2G16900.2	-1.14692	0.550491	1.83875	0.00457371	-1.10554	0.694159
AT2G16920.1	-0.0513386	0.988287	0.420747	0.969877	0.261984	0.934332
AT2G16930.2	0.615065	0.694242	-0.160533	0.990461	0.527991	0.80298
AT2G16930.1	0.615065	0.694242	-0.160533	0.990461	0.527991	0.80298
AT2G16930.3	0.615065	0.694242	-0.160533	0.990461	0.527991	0.80298
AT2G16940.1	1.74302	0.00544059	-0.803301	0.737307	1.35616	0.100933
AT2G16940.2	1.73755	0.00618364	-0.808295	0.734751	1.43523	0.0817172
AT2G16940.3	1.83739	0.00361293	-0.810823	0.734751	1.69022	0.0292662
AT2G16950.1	0.0918553	0.968336	-0.0774771	0.991895	-0.308431	0.867375
AT2G16950.2	0.0805722	0.973335	-0.119821	0.989023	-0.267705	0.88827
AT2G17030.1	-0.608294	0.856249	0.303631	0.981524	-2.31389	0.481204
AT2G17033.1	2.40819	0.019695	0.152234	0.990493	1.63905	0.360124
AT2G17033.2	2.38646	0.0225487	0.204393	0.988479	1.63246	0.364965
AT2G17040.1	-0.553654	0.853533	0.289733	0.892599	0.702488	0.8832
AT2G17110.1	0.0797936	0.986563	-0.401327	0.95841	-0.729792	0.80708
AT2G17120.1	-0.778396	0.615112	0.219563	0.95841	-0.511854	0.843432
AT2G17130.1	0.287581	0.862879	-0.383682	0.906536	-0.307126	0.897373
AT2G17130.2	0.358219	0.819558	-0.385244	0.906536	-0.251911	0.919275
AT2G17190.1	-0.124555	0.945955	-0.533133	0.778175	-0.661942	0.349957
AT2G17200.1	0.551186	0.503639	-0.0427312	0.994493	0.431005	0.675425
AT2G17220.1	0.00844604	0.998648	-0.00123923	0.999531	-0.355603	0.915771
AT2G17220.2	-0.157882	0.962562	-0.037231	0.99719	-0.374613	0.910301
AT2G17230.1	-0.150686	0.961261	-0.155074	0.987027	-0.187014	0.95117
AT2G17240.1	1.04208	0.467248	-0.0567712	0.994377	0.718982	0.753827
AT2G17250.1	-0.661392	0.713105	-0.706332	0.903929	-1.10237	0.375594
AT2G17265.1	0.445246	0.785386	-0.797465	0.790854	-0.331428	0.895866
AT2G17280.2	-1.01925	0.701915	-0.737075	0.951106	-1.46947	0.615418
AT2G17280.1	-1.01925	0.701915	-0.737075	0.951106	-1.46947	0.615418
AT2G17290.1	-0.0162277	0.996843	0.318068	0.901561	-0.13072	0.967314
AT2G17300.1	-2.24254	0.472284	-0.104196	0.994377	0.0190425	0.998811
AT2G17320.1	2.65494	0.0258988	-0.00185026	0.999531	1.40707	0.525881
AT2G17340.1	0.0764696	0.976819	-0.268947	0.981524	-0.323727	0.911859
AT2G17350.1	0.791362	0.791765	0.211862	0.991895	-0.801604	0.888245
AT2G17360.1	0.825208	0.0929215	0.262972	0.951106	0.778509	0.0596639
AT2G17360.2	0.755302	0.201126	0.0661156	0.992842	0.836684	0.0708578
AT2G17370.1	-0.103024	0.977996	0.414979	0.969877	0.00585145	0.999382
AT2G17380.1	1.43444	0.154633	0.207821	0.984895	0.680179	0.701025
AT2G17390.1	0.825585	0.209256	-0.040687	0.997437	0.748195	0.225167
AT2G17410.2	-0.322306	0.835205	-0.123053	0.990493	-0.0847671	0.980842
AT2G17410.1	-0.314561	0.837182	-0.117185	0.990493	-0.0991777	0.976735
AT2G17420.1	0.951888	0.0597862	-0.102653	0.985053	0.772884	0.244624
AT2G17440.1	-0.224821	0.953998	1.5811	0.0302834	-0.143894	0.983256
AT2G17450.1	0.393925	0.879499	0.180746	0.975673	-0.342652	0.908007
AT2G17480.1	-0.87742	0.483162	0.79991	0.516336	-0.77421	0.691924
AT2G17500.1	0.125993	0.96346	0.556573	0.937188	-0.107902	0.976483
AT2G17500.2	0.125993	0.96346	0.556573	0.937188	-0.107902	0.976483
AT2G17500.3	0.125993	0.96346	0.556573	0.937188	-0.107902	0.976483
AT2G17500.4	0.125993	0.96346	0.556573	0.937188	-0.107902	0.976483
AT2G17510.1	0.984408	0.413236	0.0124598	0.998787	0.583781	0.742688
AT2G17510.2	0.976021	0.421206	-0.197229	0.984025	0.413981	0.853247
AT2G17520.1	0.0260067	0.992873	-0.208794	0.978417	-0.0682707	0.986082
AT2G17530.2	-0.528638	0.86368	-0.0841137	0.994377	1.11959	0.694159
AT2G17530.1	-0.786609	0.731692	-0.150869	0.990493	1.17735	0.643604
AT2G17530.3	-0.786609	0.731692	-0.150869	0.990493	1.17735	0.643604
AT2G17540.2	-1.08192	0.458195	-0.100667	0.994377	-1.27606	0.526768
AT2G17540.1	-1.08192	0.458195	-0.100667	0.994377	-1.27606	0.526768
AT2G17540.3	-1.10557	0.443431	-0.0894841	0.995388	-1.31709	0.503973
AT2G17550.2	0.444242	0.865962	0.725352	0.852414	-0.217224	0.959171
AT2G17550.1	0.540797	0.812792	0.874074	0.73378	-0.238794	0.951725
AT2G17560.2	-0.2487	0.892395	-0.44378	0.922922	-0.797523	0.410199
AT2G17560.3	-0.182969	0.926325	-0.31758	0.95841	-0.576892	0.684226
AT2G17560.1	-0.2487	0.892395	-0.44378	0.922922	-0.797523	0.410199
AT2G17630.1	-0.784766	0.617747	-0.496683	0.929433	-0.297789	0.928519
AT2G17640.1	0.738361	0.793336	-0.171182	0.991895	0.299173	0.963521
AT2G17670.1	-0.458627	0.873601	0.443987	0.970877	0.0834846	0.988811
AT2G17670.2	-0.280064	0.936149	0.396057	0.977128	-0.368858	0.926605
AT2G17695.1	0.414994	0.899852	0.385896	0.983968	-0.685623	0.835427
AT2G17695.2	0.414994	0.899852	0.385896	0.983968	-0.685623	0.835427
AT2G17695.3	0.414994	0.899852	0.385896	0.983968	-0.685623	0.835427
AT2G17700.1	0.482555	0.86368	-0.317075	0.962171	0.576369	0.875123
AT2G17705.1	-1.15813	0.672679	-0.888754	0.733178	-0.126045	0.98771
AT2G17710.1	-0.420401	0.880648	-0.0917026	0.994377	-0.779822	0.786398
AT2G17720.1	-0.517012	0.703079	0.181943	0.972052	-0.655138	0.688488
AT2G17730.1	-0.669996	0.856957	0.651	0.956752	0.108523	0.991724
AT2G17730.2	-0.199303	0.970367	0.757578	0.951106	-0.181752	0.987431
AT2G17760.1	-0.515396	0.749544	0.231352	0.961814	0.664625	0.751215
AT2G17780.1	0.53507	0.90501	0.034111	0.998787	-1.08715	0.807861
AT2G17790.1	-0.905627	0.368556	0.246744	0.977011	-1.02293	0.39053
AT2G17820.1	-0.193497	0.933724	-0.345972	0.977128	-0.328018	0.915693
AT2G17830.1	-0.0812695	0.992031	-1.87596	0.567492	1.34765	0.826639
AT2G17840.1	0.658044	0.50645	-0.795118	0.477091	0.238795	0.905857
AT2G17870.1	-1.5161	0.0342454	-0.119041	0.990493	-0.442684	0.824508
AT2G17880.1	-1.22224	0.842714	0.312985	0.977248	-0.950215	0.78074
AT2G17930.1	0.34092	0.806412	0.0261209	0.997938	0.967175	0.153395
AT2G17970.3	0.305165	0.960018	-1.46462	0.947913	0.688179	0.912892
AT2G17970.1	0.357364	0.950914	0.42739	0.983968	-0.0937659	0.992143
AT2G17970.2	0.305165	0.960018	-1.46462	0.947913	0.688179	0.912892
AT2G17972.1	-0.397617	0.878716	0.762161	0.941035	-0.34413	0.939772
AT2G17980.1	-0.140555	0.944701	0.298219	0.947913	-0.199707	0.92759
AT2G17990.1	0.317425	0.892395	0.325294	0.970877	0.84183	0.640622
AT2G18020.1	-0.0870441	0.947038	-0.0385163	0.993979	0.516015	0.43251
AT2G18030.2	0.76616	0.846299	-0.688173	0.95841	0.685148	0.885652
AT2G18030.1	1.15807	0.70198	-0.422277	0.977128	0.289929	0.956399
AT2G18040.1	-0.529369	0.636272	0.44107	0.951147	-0.638981	0.531766
AT2G18050.2	-0.936173	0.676041	0.195286	0.973075	-0.943207	0.668292
AT2G18050.1	-1.00349	0.593584	0.298124	0.935916	-1.08475	0.554751
AT2G18090.1	0.147623	0.950785	-0.484989	0.857735	-0.116792	0.973019
AT2G18110.1	0.191807	0.906791	0.18529	0.983849	0.890708	0.204114
AT2G18150.1	-0.363587	0.872198	0.34217	0.923659	-0.583751	0.70851
AT2G18160.1	-1.0413	0.391126	0.196944	0.99373	-1.19279	0.29653
AT2G18162.1	-1.6526	0.207996	-0.361313	0.979502	-1.183	0.534757
AT2G18170.1	-0.0835627	0.9801	1.10732	0.838559	-1.14246	0.436219
AT2G18193.1	-0.166865	0.973671	0.702948	0.664514	0.976924	0.897373
AT2G18196.1	-0.440153	0.934905	-0.0395478	0.997938	-0.604646	0.928826
AT2G18210.1	-0.0508004	0.996981	-0.113687	0.990493	0.422831	0.956399
AT2G18230.1	-0.0656206	0.992024	-0.67739	0.977128	-0.4281	0.949058
AT2G18240.1	0.38483	0.949148	0.602601	0.970864	-0.526511	0.925779
AT2G18240.2	0.367372	0.957055	0.248547	0.990493	-0.575041	0.919947
AT2G18245.1	-0.023053	0.997178	1.52127	0.472088	1.41559	0.770152
AT2G18250.1	0.849675	0.677693	-1.26939	0.670101	0.216252	0.963573
AT2G18290.1	0.00657523	0.998648	-0.696052	0.950347	-1.48523	0.41183
AT2G18300.3	-0.537866	0.73941	0.236895	0.956362	-0.524527	0.78175
AT2G18300.1	-0.487364	0.775961	0.252511	0.951106	-0.568486	0.729284
AT2G18300.2	-0.532243	0.745558	0.228563	0.95841	-0.595391	0.720328
AT2G18330.1	0.468584	0.893873	-0.0897291	0.997764	0.288735	0.949065
AT2G18370.1	-0.821707	0.526774	-0.0159144	0.998787	-0.705583	0.75133
AT2G18380.1	0.469711	0.952184	0.0284726	0.997938	-1.17647	0.824007
AT2G18400.1	-0.0204343	0.996892	-0.0992036	0.997437	-0.488837	0.894499
AT2G18465.1	-1.03239	0.710934	0.311551	0.979502	-0.948673	0.803943
AT2G18510.1	-0.62493	0.771498	-0.564602	0.93727	-0.960956	0.507013
AT2G18630.1	1.05412	0.593109	0.409173	0.916749	1.16235	0.604019
AT2G18670.1	-0.166871	0.974234	0.527113	0.946936	0.221622	0.976735
AT2G18680.1	-0.0421872	0.996892	-0.528048	0.895443	-0.57877	0.942049
AT2G18690.1	-0.389513	0.920589	0.691412	0.377585	-0.734433	0.493855
AT2G18690.2	-0.240459	0.959244	1.32628	0.00635654	-0.681429	0.608084
AT2G18700.1	0.332134	0.842363	0.223244	0.970877	-0.353745	0.851889
AT2G18710.1	0.882849	0.383244	0.438834	0.929187	1.28532	0.174769
AT2G18730.1	0.403907	0.829023	0.0844614	0.993416	0.0554923	0.99166
AT2G18740.2	0.326311	0.905991	-0.634533	0.947093	-0.318716	0.936517
AT2G18740.1	0.0458524	0.990749	-0.293488	0.981474	-0.764352	0.691355
AT2G18750.3	-0.108027	0.95735	-0.592856	0.825461	-0.376417	0.847403
AT2G18750.1	-0.108027	0.95735	-0.592856	0.825461	-0.376417	0.847403
AT2G18750.2	-0.108027	0.95735	-0.592856	0.825461	-0.376417	0.847403
AT2G18760.1	-0.100006	0.988964	-0.125522	0.992842	-2.57767	0.155637
AT2G18770.1	0.25315	0.945189	-0.466194	0.95841	0.356623	0.944586
AT2G18790.1	0.144732	0.948147	0.426356	0.960548	-0.302249	0.875123
AT2G18800.1	-0.944419	0.793178	0.26339	0.990493	-0.726951	0.909728
AT2G18840.1	0.556768	0.806275	0.445426	0.971025	0.397224	0.912892
AT2G18860.1	-0.690246	0.678896	-0.0581228	0.997764	-0.630084	0.850095
AT2G18860.2	-0.524735	0.788595	-0.0215175	0.998787	-0.672059	0.845546
AT2G18876.2	-0.315712	0.933812	0.108468	0.99629	0.296068	0.95963
AT2G18876.1	-0.25081	0.93574	0.619437	0.947913	0.605363	0.873214
AT2G18900.1	0.386871	0.880836	0.0763779	0.994377	-0.777968	0.540789
AT2G18910.1	-1.38348	0.16121	0.140122	0.990493	-0.696027	0.779993
AT2G18940.1	2.24912	0.213852	0.390244	0.971025	0.528007	0.871253
AT2G18960.1	0.0970459	0.953613	0.109051	0.974481	0.266041	0.790884
AT2G18980.1	-0.84894	0.443153	0.707708	0.907623	-0.852371	0.498754
AT2G18990.1	-0.400539	0.879318	0.518986	0.970877	0.694055	0.837991
AT2G19060.1	-0.429096	0.9234	-0.521093	0.970877	0.60803	0.909633
AT2G19080.1	0.0608709	0.985064	-0.0095459	0.998787	-0.731576	0.755048
AT2G19110.1	-0.598028	0.560406	0.79697	0.819453	-0.332326	0.880554
AT2G19130.1	-0.785345	0.731692	-1.29975	0.328949	-1.07031	0.68133
AT2G19160.1	0.870318	0.767051	0.719802	0.947093	0.745742	0.820255
AT2G19170.1	0.368521	0.93522	-1.14209	0.858976	0.202176	0.976316
AT2G19180.1	-0.200164	0.952229	-0.188545	0.983968	0.0194038	0.99787
AT2G19270.1	0.0134335	0.996981	-0.252748	0.971025	0.629214	0.681393
AT2G19310.1	-0.515807	0.832873	0.833274	0.892599	-0.651238	0.639452
AT2G19385.1	-0.141754	0.96628	-0.812092	0.923662	-0.432896	0.904004
AT2G19430.1	0.342142	0.918467	-0.738815	0.947093	1.71739	0.496604
AT2G19450.1	0.486889	0.879318	0.551667	0.906536	0.563487	0.847726
AT2G19460.1	-0.0616579	0.990034	-0.0150878	0.998787	-0.121089	0.984493
AT2G19470.1	0.371001	0.888595	-0.62378	0.957096	-0.7046	0.768252
AT2G19480.3	0.895183	0.211168	-0.469337	0.838559	1.46088	0.000263804
AT2G19480.1	0.891968	0.206685	-0.504887	0.806509	1.41319	0.000656779
AT2G19480.2	0.907577	0.201457	-0.463254	0.84191	1.43364	0.000359908
AT2G19490.1	-0.369037	0.948796	-0.159751	0.993979	1.31777	0.771389
AT2G19520.1	0.179907	0.940779	0.173203	0.990493	-0.016757	0.996317
AT2G19540.1	0.384871	0.77277	-0.731227	0.717909	0.238773	0.908007
AT2G19560.1	0.677329	0.781536	0.84527	0.647776	1.1154	0.619724
AT2G19570.1	-0.255845	0.887219	0.336685	0.970877	-0.269371	0.905492
AT2G19580.1	-1.00437	0.595203	0.130386	0.991895	-0.682035	0.853128
AT2G19590.1	-0.591518	0.803911	-1.13378	0.901049	0.0245504	0.995852
AT2G19600.1	0.633546	0.852883	1.19867	0.663399	2.45934	0.253859
AT2G19680.1	-0.00401587	0.998648	-0.362347	0.958778	-0.0586488	0.989884
AT2G19680.2	-0.00401587	0.998648	-0.362347	0.958778	-0.0586488	0.989884
AT2G19710.1	-0.800052	0.671984	0.711661	0.420889	-0.525609	0.864176
AT2G19730.2	0.391826	0.690183	-0.219034	0.95841	0.563962	0.285658
AT2G19730.1	0.391826	0.690183	-0.219034	0.95841	0.563962	0.285658
AT2G19730.3	0.391826	0.690183	-0.219034	0.95841	0.563962	0.285658
AT2G19740.1	0.785206	0.421206	-0.202751	0.977549	0.898841	0.23687
AT2G19750.1	-1.36469	0.0478122	-0.517542	0.943682	-1.19957	0.182827
AT2G19760.1	-0.621039	0.437435	-0.104749	0.990309	-0.70966	0.322222
AT2G19790.1	1.33554	0.103737	-0.202645	0.981561	0.300913	0.909728
AT2G19800.1	-0.341141	0.875994	-0.336837	0.948039	-0.465897	0.853035
AT2G19810.1	0.0842456	0.976709	0.703214	0.201521	-0.0872796	0.981765
AT2G19830.1	-0.355723	0.795529	-0.186889	0.964627	-0.748724	0.377961
AT2G19860.1	-0.027295	0.995241	0.023809	0.998787	-0.452236	0.883282
AT2G19860.2	-0.270768	0.93522	-0.159001	0.991895	-0.762315	0.757758
AT2G19880.1	-0.0549073	0.99091	-1.1557	0.80698	0.591481	0.894216
AT2G19880.2	-0.0261799	0.995484	-1.25449	0.750408	0.539502	0.907421
AT2G19940.1	0.992997	0.509801	-0.351655	0.950608	0.619571	0.790884
AT2G19940.2	0.992997	0.509801	-0.351655	0.950608	0.619571	0.790884
AT2G19950.2	0.567991	0.794589	-0.904567	0.81914	-0.592492	0.851979
AT2G19950.1	0.568075	0.792085	-0.863967	0.830409	-0.588856	0.856849
AT2G19970.1	0.170485	0.973421	0.223866	0.993979	-1.09536	0.849477
AT2G20000.1	0.727268	0.761627	-0.1868	0.983968	0.671731	0.845065
AT2G20010.1	-1.04051	0.316392	-0.996141	0.859917	-0.605103	0.799367
AT2G20010.2	-0.851193	0.47523	-0.570421	0.932341	-0.493118	0.832356
AT2G20020.1	0.40102	0.852018	0.136493	0.991895	0.344381	0.908573
AT2G20050.1	-0.172226	0.961844	0.838443	0.857735	0.785124	0.69655
AT2G20050.2	-0.162965	0.963247	0.837754	0.857735	0.735192	0.721705
AT2G20060.1	0.951821	0.437419	0.294645	0.968208	0.270881	0.914405
AT2G20100.1	0.228734	0.965695	0.459821	0.970877	0.192724	0.981366
AT2G20120.1	1.51268	0.0513471	0.340462	0.943682	1.44164	0.105354
AT2G20130.1	-0.472645	0.827198	-0.513772	0.881277	-0.40181	0.891588
AT2G20140.1	-0.422594	0.754037	-0.347708	0.951106	-0.0618059	0.986082
AT2G20180.2	-0.410586	0.884279	0.840881	0.853488	-1.00665	0.652886
AT2G20180.1	-0.651271	0.796547	1.23286	0.761071	-1.11956	0.638466
AT2G20180.3	-0.269893	0.93522	0.987046	0.790854	-1.22425	0.538679
AT2G20190.1	-0.00726115	0.997749	-0.34233	0.915512	0.0845342	0.974386
AT2G20230.1	-0.750663	0.30016	-0.01359	0.998787	-0.561326	0.535274
AT2G20240.1	0.286065	0.958142	-2.23707	0.655495	0.660727	0.907531
AT2G20260.1	0.453279	0.807006	0.0851298	0.991895	0.903705	0.026163
AT2G20270.1	-0.162292	0.960809	-0.0750082	0.993979	-0.63042	0.760939
AT2G20270.2	-0.135753	0.966209	-0.128208	0.990493	-0.605391	0.788585
AT2G20280.1	0.58446	0.676041	-0.0633353	0.994377	0.0585967	0.98758
AT2G20290.1	0.386373	0.93522	-0.203787	0.991895	1.16595	0.808336
AT2G20300.1	0.191287	0.965203	-0.924495	0.933469	-0.716196	0.832356
AT2G20310.1	-0.783739	0.858429	1.06749	0.901307	-0.503162	0.942049
AT2G20320.1	0.312586	0.925026	0.510329	0.961853	0.172966	0.976483
AT2G20330.1	0.195881	0.945422	-0.591032	0.904173	0.110215	0.977185
AT2G20360.1	0.228544	0.873564	-0.380523	0.856675	0.387453	0.710973
AT2G20370.1	1.24736	0.449753	-0.611611	0.95841	0.542766	0.859166
AT2G20420.1	0.11015	0.948723	-0.730463	0.576044	0.145591	0.940073
AT2G20450.1	0.385092	0.801363	-0.0430652	0.997764	-0.461464	0.748887
AT2G20490.2	1.33923	0.258703	-0.0944788	0.995388	0.297336	0.930074
AT2G20490.1	1.12991	0.341659	0.293087	0.983719	0.425714	0.877355
AT2G20495.1	-0.793756	0.858162	-0.660464	0.95841	0.53644	0.942049
AT2G20495.2	-0.504204	0.922153	-0.918204	0.925851	0.422637	0.962428
AT2G20500.1	-1.42921	0.610094	-0.290149	0.977128	-0.759679	0.890965
AT2G20530.1	0.838101	0.544928	-0.0840979	0.991895	1.16113	0.210863
AT2G20530.2	0.838101	0.544928	-0.0840979	0.991895	1.16113	0.210863
AT2G20550.1	0.558288	0.8276	-0.501407	0.969877	0.715732	0.875798
AT2G20550.2	0.558288	0.8276	-0.501407	0.969877	0.715732	0.875798
AT2G20560.1	-0.520499	0.948903	-0.0497806	0.997938	0.354386	0.935425
AT2G20570.1	-0.31769	0.882074	0.144957	0.993979	0.485472	0.853247
AT2G20570.2	-0.329426	0.873564	0.0985279	0.99719	0.529252	0.834541
AT2G20580.1	-0.129679	0.930662	-0.618428	0.471453	-0.0204532	0.99408
AT2G20585.3	-1.31434	0.673346	-0.55783	0.958967	0.818845	0.86552
AT2G20585.2	-1.20876	0.673346	-0.104999	0.994377	0.118094	0.988737
AT2G20585.1	-1.23695	0.682376	-0.22449	0.990493	0.184456	0.981366
AT2G20610.1	-0.686368	0.560624	-0.617401	0.906021	-0.334219	0.85101
AT2G20610.2	-0.800612	0.375694	-0.658621	0.906536	-0.296247	0.891365
AT2G20630.2	-0.359973	0.795808	-0.41704	0.923659	-0.0470858	0.990229
AT2G20630.1	-0.442006	0.728228	-0.45526	0.901049	-0.148269	0.955594
AT2G20650.2	-1.39852	0.661279	0.208782	0.993979	0.610283	0.930058
AT2G20650.1	-1.47955	0.626629	0.245992	0.99262	0.549202	0.941724
AT2G20670.1	-0.221681	0.929464	0.316838	0.7459	-0.287897	0.823471
AT2G20690.1	-0.536097	0.767051	-0.27181	0.979502	0.0441434	0.994044
AT2G20740.1	-0.11994	0.967873	-0.442244	0.946936	0.345911	0.913612
AT2G20740.2	-0.213594	0.944701	-0.368819	0.969877	0.336296	0.92759
AT2G20740.3	-0.10197	0.979163	-0.21501	0.990461	0.557479	0.879555
AT2G20750.1	-0.704223	0.861509	-0.505965	0.958778	-0.666502	0.92866
AT2G20760.1	-0.149873	0.924319	-0.362204	0.936534	0.0607984	0.980541
AT2G20780.1	0.0726941	0.985877	-0.273743	0.98078	-0.138521	0.980395
AT2G20790.2	0.412499	0.879318	0.191364	0.990493	0.776145	0.802496
AT2G20790.1	0.500071	0.810167	0.360023	0.958778	0.269094	0.941567
AT2G20790.3	0.246986	0.944701	0.0224073	0.998787	0.435693	0.914165
AT2G20810.1	-0.234806	0.944701	0.194499	0.990493	1.09858	0.677366
AT2G20820.2	-0.109647	0.956035	-0.017648	0.998787	-0.610462	0.582968
AT2G20820.1	-0.340222	0.759661	-0.056981	0.993979	-0.54891	0.569772
AT2G20830.1	0.869707	0.793031	-0.618512	0.962171	0.293552	0.962476
AT2G20830.2	-0.431925	0.841247	-0.316447	0.970877	-0.343506	0.910194
AT2G20830.3	0.891704	0.785386	-0.672291	0.95841	0.360648	0.950084
AT2G20840.1	0.192439	0.963302	0.771399	0.937188	0.503763	0.91597
AT2G20860.1	0.518636	0.719491	0.645459	0.865814	1.02094	0.289926
AT2G20890.1	-0.217795	0.879318	-0.297341	0.943657	-0.507873	0.611949
AT2G20900.4	-0.791907	0.656442	0.717039	0.76643	0.0398542	0.995279
AT2G20900.1	-0.791907	0.656442	0.717039	0.76643	0.0398542	0.995279
AT2G20900.2	-0.835268	0.630645	0.736073	0.76643	0.0360697	0.995294
AT2G20900.3	-0.835268	0.630645	0.736073	0.76643	0.0360697	0.995294
AT2G20920.1	-0.439696	0.747957	-0.305984	0.968506	0.311528	0.886837
AT2G20930.1	-0.217639	0.949055	-1.89587	0.0811211	0.537051	0.86831
AT2G20940.1	-1.02504	0.630645	-0.867248	0.865814	0.454653	0.925779
AT2G20950.1	-0.525083	0.804528	-0.131613	0.990493	-0.275782	0.95068
AT2G20950.2	-0.707838	0.725203	-0.16389	0.990493	-0.297457	0.944316
AT2G20950.3	-0.729122	0.709119	-0.129717	0.99152	-0.349794	0.931658
AT2G20950.4	-0.768128	0.696645	-0.228207	0.981561	-0.351929	0.93154
AT2G20960.1	-0.412512	0.87199	0.497736	0.903901	-0.567399	0.689477
AT2G20990.2	0.478412	0.613288	-0.830114	0.815973	0.261234	0.856978
AT2G20990.3	0.569508	0.478683	-0.925338	0.750917	0.310669	0.815608
AT2G20990.1	0.515939	0.559717	-0.911915	0.761491	0.297982	0.824007
AT2G21045.1	-0.996649	0.245177	-0.83021	0.819453	-0.964625	0.360124
AT2G21050.1	-0.446089	0.842565	-0.287167	0.977128	-0.0288294	0.995852
AT2G21060.1	-0.67705	0.561918	-0.136269	0.983968	-0.276637	0.911662
AT2G21100.1	-0.125283	0.978804	1.09092	0.947913	-0.730136	0.817447
AT2G21120.1	-0.504728	0.775961	0.335077	0.863623	0.98987	0.590584
AT2G21130.1	-0.0473609	0.991538	1.10522	0.856944	0.18782	0.963573
AT2G21140.1	-1.82691	0.0851343	1.04367	0.785777	-0.67821	0.771602
AT2G21150.1	-0.435379	0.857412	0.115554	0.991895	-0.535721	0.843561
AT2G21160.2	-0.347898	0.80236	0.393946	0.933469	-0.393475	0.847403
AT2G21160.1	-0.261955	0.845733	0.127818	0.988727	-0.488038	0.728115
AT2G21170.1	1.15383	0.0763879	0.0269489	0.997938	1.31438	0.000906565
AT2G21170.2	1.14538	0.0944336	0.0614324	0.993979	1.27911	0.00157234
AT2G21180.1	-0.42093	0.908695	-0.0478811	0.998051	0.0426012	0.995852
AT2G21190.1	0.16665	0.9425	0.167915	0.981561	-0.289173	0.905492
AT2G21195.1	0.484515	0.890808	-0.259045	0.990493	-0.421203	0.946399
AT2G21195.3	-0.203824	0.968305	-0.182758	0.993979	0.232503	0.979619
AT2G21195.2	-0.528825	0.892877	-0.174821	0.994377	-0.084047	0.994044
AT2G21210.1	-1.88363	0.0355209	0.0492235	0.997938	-0.973148	0.546816
AT2G21230.1	0.420215	0.835141	0.443977	0.920601	0.256002	0.943175
AT2G21230.3	0.41259	0.842565	0.444897	0.921561	0.175106	0.967314
AT2G21230.2	0.302989	0.897571	0.480137	0.91009	0.212116	0.961028
AT2G21240.2	0.897923	0.485061	-0.653167	0.941035	0.84977	0.60741
AT2G21240.1	0.897923	0.485061	-0.653167	0.941035	0.84977	0.60741
AT2G21250.2	-0.00829977	0.997749	0.268726	0.964627	0.137803	0.959156
AT2G21250.1	0.236441	0.896084	0.366717	0.937188	-0.0670817	0.980842
AT2G21260.1	-0.529903	0.896677	0.477542	0.977128	0.54815	0.915738
AT2G21270.1	-0.239408	0.877749	-0.227852	0.970877	-0.306871	0.869492
AT2G21270.3	-0.308855	0.824161	-0.27159	0.95841	-0.347525	0.832241
AT2G21270.2	-0.239408	0.877749	-0.227852	0.970877	-0.306871	0.869492
AT2G21280.1	0.271611	0.953613	-0.10299	0.995635	0.0276194	0.997236
AT2G21290.1	0.141314	0.960708	0.147189	0.991895	0.746154	0.753827
AT2G21300.2	0.75221	0.75932	-0.194292	0.991895	0.156653	0.975379
AT2G21300.1	0.75221	0.75932	-0.194292	0.991895	0.156653	0.975379
AT2G21330.3	1.72691	6.21176e-06	0.347232	0.939497	2.7897	1.48359e-10
AT2G21330.2	1.72057	4.7279e-05	0.342813	0.951106	2.8794	1.25335e-10
AT2G21330.1	1.61976	2.59484e-05	0.489176	0.839891	2.73911	8.28574e-10
AT2G21380.1	-0.218546	0.936293	-0.0453699	0.997938	0.150612	0.970461
AT2G21390.1	0.507393	0.656483	-0.49197	0.78714	0.815557	0.251871
AT2G21410.1	0.532382	0.698255	-0.0437617	0.994377	0.208703	0.926268
AT2G21430.1	-2.83986	0.330954	-0.0410916	0.998787	-1.42631	0.797333
AT2G21440.1	0.600351	0.704426	-0.0140226	0.998787	0.181936	0.946149
AT2G21470.3	-0.0105584	0.997436	-0.094226	0.990493	-0.0629865	0.98771
AT2G21470.2	-0.12163	0.959244	-0.0829147	0.99131	-0.0729055	0.983256
AT2G21470.1	-0.0250287	0.993012	-0.0704182	0.991895	-0.089078	0.978575
AT2G21500.1	0.181497	0.970384	0.979888	0.414906	-0.342598	0.950268
AT2G21500.2	0.0870994	0.988712	1.01097	0.396354	-0.483916	0.918967
AT2G21520.1	0.57698	0.576365	-0.257324	0.947913	0.0098768	0.997788
AT2G21520.2	0.602589	0.543616	-0.246603	0.950347	0.0359691	0.99166
AT2G21530.1	-0.11524	0.969179	-0.716664	0.923076	-0.530952	0.836718
AT2G21540.2	0.99613	0.576841	0.106362	0.991895	0.466723	0.907531
AT2G21540.1	0.99613	0.576841	0.106362	0.991895	0.466723	0.907531
AT2G21540.3	1.02212	0.561408	0.149634	0.990493	0.452765	0.90955
AT2G21550.1	-1.15415	0.694176	-0.0386274	0.997938	-0.701908	0.910301
AT2G21560.1	-0.464741	0.83472	1.19366	0.759998	-0.383153	0.912892
AT2G21580.1	-0.0854476	0.96346	-0.318819	0.937188	0.184705	0.927895
AT2G21580.2	-0.0591413	0.977996	-0.31804	0.940459	0.131771	0.956283
AT2G21590.1	0.468917	0.929972	-0.517467	0.981524	-1.04801	0.820255
AT2G21590.2	0.468917	0.929972	-0.517467	0.981524	-1.04801	0.820255
AT2G21600.1	-0.361573	0.877394	-0.279069	0.970877	-0.128671	0.972333
AT2G21620.1	-0.430319	0.750094	-0.407828	0.946936	-0.69718	0.671272
AT2G21620.2	-0.551234	0.632543	-0.325278	0.961853	-0.704302	0.647136
AT2G21640.1	-0.00910439	0.998648	-0.387944	0.944904	-0.608629	0.956399
AT2G21660.1	1.44457	0.0043909	0.397489	0.645182	1.29556	0.00144506
AT2G21660.2	1.60111	0.000511626	0.380944	0.638575	1.28934	0.000748872
AT2G21790.1	0.0550598	0.986563	0.460807	0.92608	-0.612103	0.562631
AT2G21860.1	0.433693	0.880385	0.0251299	0.998787	0.242759	0.963573
AT2G21870.1	0.0410117	0.977996	0.091834	0.983968	0.112564	0.944586
AT2G21870.2	0.00100316	0.999583	0.21879	0.951106	0.205363	0.891187
AT2G21950.1	1.20027	0.459393	-0.5228	0.964627	1.36594	0.495407
AT2G21960.1	1.79818	0.25611	0.982467	0.951106	1.54245	0.510476
AT2G21970.1	0.236048	0.924252	0.496652	0.958778	-0.0968038	0.978051
AT2G22010.2	-0.696697	0.647509	-0.0819251	0.995021	-1.15784	0.345703
AT2G22010.1	-0.681228	0.650964	-0.108973	0.993979	-1.0943	0.403006
AT2G22080.1	0.349441	0.893253	-0.463173	0.969877	0.165906	0.97487
AT2G22090.1	0.582663	0.747722	0.0323621	0.997938	0.364198	0.909728
AT2G22090.2	0.596231	0.741931	0.0590725	0.995388	0.350204	0.913038
AT2G22100.1	-1.64846	0.274641	1.32086	0.865814	0.0359071	0.996317
AT2G22120.1	0.648431	0.832296	-0.863292	0.901307	0.521086	0.906792
AT2G22120.2	0.638243	0.83837	-0.972495	0.872638	0.644925	0.886027
AT2G22122.1	-0.944484	0.571066	0.685025	0.870008	-1.63093	0.557252
AT2G22125.1	0.109	0.950184	0.179302	0.969877	0.171876	0.902348
AT2G22170.1	-1.02182	0.109394	-0.266488	0.970877	-0.259511	0.886027
AT2G22190.1	0.265282	0.957996	0.673674	0.82064	-1.3314	0.678469
AT2G22230.1	-0.575792	0.706522	0.214655	0.990493	-1.28852	0.184519
AT2G22240.1	-0.552188	0.759795	-0.0487134	0.997938	-0.155792	0.972744
AT2G22240.2	-0.603227	0.775318	-0.946878	0.920601	0.0369803	0.995308
AT2G22250.2	-0.342629	0.880385	0.55283	0.947913	-0.209994	0.947037
AT2G22250.1	-0.44335	0.832004	0.582298	0.947913	-0.324166	0.909282
AT2G22250.3	-0.342629	0.880385	0.55283	0.947913	-0.209994	0.947037
AT2G22270.1	-0.885948	0.605155	0.304513	0.970877	-1.00807	0.638466
AT2G22300.2	-0.220897	0.897663	0.134624	0.977128	0.0250424	0.995286
AT2G22300.1	-0.220897	0.897663	0.134624	0.977128	0.0250424	0.995286
AT2G22310.1	-0.344164	0.911662	0.0964698	0.994377	1.20113	0.701257
AT2G22310.2	-0.362917	0.906732	0.138891	0.991895	1.39475	0.628578
AT2G22330.1	1.40499	0.188206	0.122141	0.991895	0.246928	0.941074
AT2G22360.1	1.26954	0.49294	0.057065	0.997391	0.870408	0.560828
AT2G22370.1	-0.0786598	0.989327	-1.00388	0.792575	0.703453	0.914165
AT2G22400.1	2.08865	0.0113559	-0.664676	0.825193	0.916962	0.336688
AT2G22420.1	-0.241374	0.953613	0.549805	0.95841	-0.377483	0.938411
AT2G22425.1	-0.013296	0.997064	0.149827	0.99142	0.222431	0.947249
AT2G22425.2	-0.013296	0.997064	0.149827	0.99142	0.222431	0.947249
AT2G22430.1	-0.0343529	0.990904	-0.0297046	0.9975	-0.306487	0.871823
AT2G22450.1	1.39328	0.215371	0.315657	0.951147	0.447453	0.849137
AT2G22470.1	-1.58809	0.0155929	-0.0914488	0.990493	-1.33471	0.0664849
AT2G22475.2	-0.0430688	0.992024	0.626171	0.922922	0.820992	0.767388
AT2G22475.1	-0.150831	0.961079	0.592312	0.906536	0.172641	0.967774
AT2G22480.1	-0.0830391	0.972571	-0.00313924	0.999382	-0.873344	0.465673
AT2G22490.1	1.063	0.59432	0.358926	0.990461	-0.365726	0.942689
AT2G22490.2	1.01793	0.628965	0.336073	0.990493	-0.405689	0.936258
AT2G22500.1	-0.302908	0.903526	0.495727	0.193745	-0.964839	0.586827
AT2G22510.1	-0.81368	0.670507	0.0685303	0.997437	-1.50955	0.35182
AT2G22540.2	0.503312	0.752962	0.159318	0.990493	-0.0545479	0.99166
AT2G22540.1	0.526592	0.730358	-0.112107	0.992842	-0.0749371	0.98758
AT2G22560.1	-2.60571	0.0124703	1.63037	0.892599	0.366768	0.945361
AT2G22620.1	-0.123381	0.982245	-0.542396	0.97865	-0.319684	0.964921
AT2G22640.1	0.420816	0.893172	0.639527	0.951147	-1.89793	0.477601
AT2G22660.1	0.302775	0.802735	-0.0733552	0.990493	0.187327	0.917587
AT2G22660.2	0.455211	0.64141	-0.000424681	0.999531	0.124913	0.951504
AT2G22670.4	-0.188807	0.904903	-0.199012	0.972057	-0.668188	0.604338
AT2G22670.2	-0.19877	0.897476	-0.0556808	0.993979	-0.716258	0.601514
AT2G22670.1	-0.189917	0.904903	-0.0752515	0.991895	-0.681115	0.640622
AT2G22670.3	-0.189917	0.904903	-0.0752515	0.991895	-0.681115	0.640622
AT2G22680.1	-0.628114	0.798976	0.317799	0.977128	-0.678279	0.832356
AT2G22690.1	0.176461	0.965139	0.194604	0.990493	-0.474419	0.910554
AT2G22690.2	0.176461	0.965139	0.194604	0.990493	-0.474419	0.910554
AT2G22720.2	0.440704	0.794187	-1.36067	0.042038	0.271922	0.919728
AT2G22720.3	0.453207	0.791529	-1.68014	0.0311849	0.128445	0.972189
AT2G22720.1	0.559654	0.813592	-2.45514	0.0440416	-0.100691	0.983256
AT2G22740.2	0.283791	0.930662	-0.372701	0.979502	-0.209764	0.967825
AT2G22740.1	0.275718	0.934905	-0.409549	0.977128	-0.233833	0.963136
AT2G22770.1	0.696622	0.775961	-0.175651	0.990493	-0.330507	0.934526
AT2G22780.1	0.0863179	0.966343	0.158834	0.983968	-0.118069	0.966048
AT2G22795.1	-0.373067	0.88853	0.502877	0.960001	-0.483469	0.84786
AT2G22800.1	-1.0813	0.691559	0.690278	0.926094	-2.4846	0.171509
AT2G22840.1	1.199	0.61791	0.650559	0.979502	0.384595	0.923236
AT2G22850.2	-2.36115	0.114352	-0.0214431	0.998787	1.49373	0.635816
AT2G22850.1	-2.29498	0.138436	-0.00194291	0.999531	1.53622	0.598679
AT2G22860.1	-2.50457	0.164389	-1.33296	0.547912	-0.957667	0.8448
AT2G22870.1	-1.00716	0.639267	0.218277	0.989733	-1.98327	0.0677209
AT2G22880.1	0.133638	0.985215	-0.185409	0.970877	0.129127	0.983571
AT2G22900.1	-0.251086	0.937308	-0.564383	0.95841	0.563657	0.907531
AT2G22910.1	1.62717	0.306558	0.640401	0.936534	0.127958	0.981366
AT2G22920.1	-0.840674	0.798999	0.958079	0.944904	-0.400825	0.956399
AT2G22920.2	-0.420764	0.914512	1.21201	0.870906	-0.283707	0.970035
AT2G22970.2	0.0542668	0.991053	-0.30151	0.977128	-0.663	0.823471
AT2G22970.3	0.0926512	0.979748	-0.36407	0.957191	-0.410643	0.89711
AT2G22970.1	0.0979643	0.979004	-0.370062	0.953951	-0.591602	0.825299
AT2G22980.2	1.29359	0.461131	1.00133	0.573515	1.6138	0.163497
AT2G22980.1	1.27662	0.480883	0.970678	0.606989	1.4277	0.310355
AT2G22980.3	1.25657	0.502749	1.02571	0.560434	1.33692	0.384273
AT2G22980.4	1.47988	0.34287	0.929864	0.658875	1.51368	0.238128
AT2G22990.1	-0.201867	0.944701	0.013376	0.998787	-0.290028	0.894052
AT2G22990.3	-0.199449	0.945422	0.0310763	0.9975	-0.318404	0.871823
AT2G22990.4	-0.166305	0.955593	0.00729964	0.998787	-0.314879	0.886027
AT2G22990.5	-0.193377	0.948723	-0.0917641	0.990493	-0.362059	0.860327
AT2G22990.2	-0.262508	0.917266	0.0152028	0.998787	-0.0787023	0.982385
AT2G22990.6	-0.247855	0.92245	0.0564802	0.993979	0.0020613	0.999601
AT2G23030.1	0.503858	0.849206	-0.274224	0.981416	-1.72508	0.2759
AT2G23070.1	1.59812	0.00209274	-0.0619078	0.991895	1.3001	0.0160136
AT2G23080.2	0.102016	0.974828	-0.115922	0.991895	-0.249637	0.952728
AT2G23080.1	-0.0445291	0.99091	-0.152046	0.990493	-0.162181	0.972251
AT2G23090.1	0.126437	0.941041	-0.2071	0.967369	-0.00577776	0.998027
AT2G23120.1	-0.860351	0.61399	-0.46637	0.857735	-0.952473	0.131297
AT2G23130.2	-1.05801	0.759795	0.679176	0.931797	-0.522574	0.907531
AT2G23130.1	-0.382033	0.913612	0.621089	0.92608	-0.761659	0.778158
AT2G23140.2	-0.0754592	0.982245	0.616646	0.872638	-0.0467846	0.993598
AT2G23140.1	-0.0372292	0.992024	0.575967	0.892465	0.00132506	0.999601
AT2G23150.1	-0.758338	0.608329	-0.176746	0.990461	-0.724126	0.749972
AT2G23170.1	-0.109885	0.975869	0.610019	0.641917	-0.129461	0.978575
AT2G23200.1	-0.879776	0.589648	0.179538	0.989678	-0.642795	0.836935
AT2G23270.1	0.744798	0.907963	0.212716	0.970877	1.54057	0.422378
AT2G23290.1	-0.925764	0.555975	0.739638	0.736972	-0.355274	0.914555
AT2G23310.2	0.929869	0.471729	0.123818	0.991895	1.00064	0.505113
AT2G23310.1	0.962033	0.448603	0.106789	0.992207	0.77086	0.69466
AT2G23320.1	1.03677	0.204312	0.259098	0.91009	1.36165	0.145398
AT2G23320.2	0.886766	0.435066	0.311299	0.871402	1.55031	0.0857741
AT2G23350.1	0.512411	0.677922	-0.443328	0.853488	0.520044	0.559661
AT2G23360.1	-0.782156	0.815673	0.229716	0.991466	-0.911732	0.807861
AT2G23420.1	0.507594	0.801014	-0.0854212	0.991895	0.398118	0.908007
AT2G23450.1	0.518092	0.822215	-1.60253	0.211294	-0.291557	0.939244
AT2G23450.2	0.518092	0.822215	-1.60253	0.211294	-0.291557	0.939244
AT2G23460.1	-0.298538	0.877562	-0.709265	0.906536	-0.159884	0.963324
AT2G23540.1	-0.440557	0.757704	-0.970254	0.916755	-1.4524	0.122656
AT2G23560.1	-2.05867	0.454075	2.35578	0.861677	-1.50991	0.834541
AT2G23600.1	-0.312994	0.865664	0.138231	0.991895	-0.935201	0.448873
AT2G23610.1	-0.462419	0.785386	-0.775506	0.916755	-0.398518	0.902348
AT2G23620.1	-0.374446	0.930662	-0.319267	0.990493	-0.124274	0.988811
AT2G23670.1	0.492729	0.773629	-0.471759	0.936759	0.494698	0.851979
AT2G23680.1	0.384034	0.930662	0.37474	0.934971	0.0338946	0.996496
AT2G23700.1	-0.168213	0.971599	1.20347	0.815973	-0.550342	0.921393
AT2G23740.2	0.553229	0.806412	-0.296222	0.987914	0.623977	0.83964
AT2G23740.1	0.509902	0.830004	-0.316112	0.983968	0.643172	0.83277
AT2G23760.1	0.600012	0.800396	0.811519	0.912417	0.232969	0.959156
AT2G23760.3	0.600012	0.800396	0.811519	0.912417	0.232969	0.959156
AT2G23760.2	0.600012	0.800396	0.811519	0.912417	0.232969	0.959156
AT2G23770.1	-0.507661	0.846299	0.23209	0.978417	-0.977127	0.525093
AT2G23780.1	-0.212976	0.943776	-0.0389792	0.9975	-0.419847	0.891187
AT2G23790.1	1.32335	0.496014	-0.42155	0.958778	0.979786	0.783626
AT2G23810.1	-0.297804	0.869762	0.829081	0.00457371	-0.505946	0.768569
AT2G23820.1	-0.83495	0.665556	-0.0252869	0.998395	0.574598	0.870161
AT2G23820.2	-0.806224	0.665556	0.0110418	0.998787	0.290883	0.941724
AT2G23830.1	-2.12291	0.697281	-2.38441	0.596393	-2.00969	0.764048
AT2G23890.1	-0.191668	0.960708	0.239309	0.987914	0.0128589	0.997955
AT2G23930.1	-0.215176	0.92177	-0.625194	0.93727	0.132714	0.972333
AT2G23930.2	-0.242192	0.91411	-1.03928	0.847449	0.0819201	0.984546
AT2G23940.1	0.44632	0.857215	-0.165879	0.991895	-0.796894	0.795572
AT2G23950.1	-0.533586	0.825651	-0.248721	0.983968	-0.457657	0.901613
AT2G23960.1	-0.630895	0.937733	-0.743973	0.951106	-2.41095	0.662323
AT2G23980.1	0.206034	0.938754	-0.300161	0.951106	0.178479	0.961463
AT2G24020.2	0.272631	0.892877	-0.266823	0.970877	0.0432417	0.992597
AT2G24020.1	0.242326	0.901785	-0.307113	0.95841	0.107374	0.976483
AT2G24040.1	-0.689768	0.851942	0.154465	0.993979	-0.644072	0.907531
AT2G24050.1	-0.363454	0.858193	-0.372867	0.947913	0.0544985	0.989884
AT2G24060.1	0.53619	0.806265	1.01642	0.733178	0.732156	0.71357
AT2G24090.1	-0.0890915	0.96372	-0.406167	0.892599	-0.0331275	0.991417
AT2G24100.1	-0.755082	0.645469	0.431603	0.947913	-0.654341	0.764995
AT2G24120.1	0.334932	0.896084	-0.371832	0.978731	0.255436	0.950268
AT2G24120.2	0.145449	0.964696	-0.427006	0.977128	0.376749	0.917587
AT2G24150.1	-0.0542374	0.989872	-0.825288	0.948039	-0.94389	0.59366
AT2G24170.1	-0.643039	0.779121	0.397615	0.977128	-0.672013	0.867375
AT2G24180.1	-0.564651	0.672679	-0.185769	0.983849	-0.220214	0.920769
AT2G24200.1	0.150969	0.907977	-0.330183	0.872672	0.0871095	0.96634
AT2G24200.2	0.150969	0.907977	-0.330183	0.872672	0.0871095	0.96634
AT2G24200.3	0.150163	0.908695	-0.355685	0.858976	0.135484	0.941724
AT2G24230.1	0.230044	0.953998	0.0917211	0.997437	-0.155106	0.980675
AT2G24240.1	-0.399148	0.92177	-0.472098	0.952474	-1.16731	0.745354
AT2G24260.1	-0.61049	0.685332	-1.10425	0.819453	0.0914016	0.986072
AT2G24270.3	0.962977	0.107976	0.302742	0.959916	1.06579	0.0560254
AT2G24270.4	0.970792	0.124958	0.313291	0.95841	1.09277	0.0460553
AT2G24270.1	0.962977	0.107976	0.302742	0.959916	1.06579	0.0560254
AT2G24270.2	0.962977	0.107976	0.302742	0.959916	1.06579	0.0560254
AT2G24280.1	0.725375	0.670954	-0.392783	0.977128	0.706926	0.71357
AT2G24290.1	-0.299455	0.931537	1.20942	0.764364	-0.331931	0.955827
AT2G24330.1	1.4362	0.36443	-0.124831	0.993979	0.267789	0.947495
AT2G24360.1	0.271462	0.859381	-1.72624	0.176088	-0.19433	0.915771
AT2G24390.3	-0.440126	0.929972	0.126472	0.99373	-0.132675	0.990873
AT2G24390.2	-0.492204	0.929772	-0.146719	0.991895	0.185929	0.983786
AT2G24390.1	-0.685648	0.87092	0.110642	0.993979	0.0311955	0.997788
AT2G24395.1	-0.668128	0.837509	0.173451	0.991895	-1.34244	0.701257
AT2G24420.1	0.545667	0.751599	-0.127612	0.990493	0.0367765	0.993218
AT2G24420.2	0.545667	0.751599	-0.127612	0.990493	0.0367765	0.993218
AT2G24500.1	-0.417572	0.748199	-0.49176	0.922822	0.0825273	0.975604
AT2G24520.1	-0.608308	0.828002	0.879436	0.901049	0.661385	0.832356
AT2G24550.1	-0.380995	0.822652	0.0877311	0.990461	-1.39746	0.081144
AT2G24570.1	-0.766276	0.59358	0.937201	0.0275784	-0.423799	0.793233
AT2G24580.1	0.115525	0.968493	-0.652348	0.905633	-0.607337	0.855508
AT2G24590.1	-0.67646	0.623349	0.439106	0.938278	-0.129262	0.973019
AT2G24600.1	-1.09361	0.709357	0.465631	0.838423	-1.67956	0.0962434
AT2G24600.2	-1.10164	0.701404	0.444894	0.853488	-1.72799	0.0846479
AT2G24600.3	-1.07013	0.713063	0.456678	0.844011	-1.53519	0.154351
AT2G24600.4	-1.07645	0.704426	0.436755	0.857735	-1.57826	0.138993
AT2G24640.1	0.661713	0.801014	-0.300578	0.977418	-0.871663	0.755683
AT2G24640.2	1.27886	0.651803	-0.184104	0.991895	-0.28877	0.963876
AT2G24720.1	-1.89062	0.538714	-0.260417	0.991895	-2.05947	0.560775
AT2G24762.1	-0.787488	0.579789	0.10177	0.991895	0.166362	0.963573
AT2G24765.1	1.29863	0.211701	0.109786	0.991886	0.766047	0.768289
AT2G24765.2	0.957275	0.573814	-0.0211119	0.998787	0.954256	0.741444
AT2G24790.2	0.600163	0.454075	0.10395	0.978417	1.33472	0.00869106
AT2G24790.1	0.718433	0.204312	0.240337	0.906536	1.21073	0.00304576
AT2G24820.1	1.07077	0.186909	0.174878	0.990493	0.718648	0.53372
AT2G24860.1	-0.285943	0.905613	-0.0267767	0.998395	0.0819196	0.988811
AT2G24940.1	-0.536537	0.625397	-0.386672	0.946936	-0.476875	0.701257
AT2G24980.1	-1.39398	0.204449	0.819471	0.778575	-0.0985329	0.982945
AT2G24990.1	-0.707467	0.698099	-0.633031	0.937188	1.34323	0.492325
AT2G25010.1	0.0864256	0.982065	-0.372314	0.970877	1.07334	0.724241
AT2G25060.1	-1.3401	0.355878	0.156402	0.99373	-0.803232	0.757758
AT2G25070.1	-0.478033	0.743816	-0.465775	0.915833	-0.412942	0.839211
AT2G25080.1	0.0534476	0.981031	0.158531	0.972057	-0.313753	0.83277
AT2G25110.1	0.13408	0.958086	-0.544815	0.947955	-0.312617	0.897373
AT2G25140.1	-0.60157	0.858626	1.34876	0.466825	1.10727	0.71119
AT2G25170.1	-0.19694	0.928173	0.426611	0.943682	0.0925948	0.976483
AT2G25180.1	0.124385	0.96622	0.286999	0.970877	-0.518346	0.80799
AT2G25190.1	0.931955	0.783293	0.717107	0.549613	-0.302967	0.952245
AT2G25210.1	-0.417282	0.775318	-0.666627	0.800129	0.122337	0.966048
AT2G25250.1	-0.222354	0.95735	0.258191	0.971025	-0.629022	0.876914
AT2G25260.1	-0.942254	0.678979	-0.59549	0.94278	-1.0758	0.729284
AT2G25270.1	-0.532743	0.87199	-0.785626	0.95841	-0.165007	0.984213
AT2G25280.1	-0.652775	0.672679	-0.390188	0.947093	-0.287695	0.91597
AT2G25290.2	0.459243	0.90843	-0.573831	0.95031	-1.00563	0.817168
AT2G25290.1	0.488518	0.902157	-0.591326	0.947913	-0.995898	0.81994
AT2G25290.3	0.459243	0.90843	-0.573831	0.95031	-1.00563	0.817168
AT2G25310.1	0.377269	0.835993	0.204794	0.983968	0.0318011	0.995286
AT2G25320.1	-0.396307	0.843918	0.124659	0.990493	0.136229	0.969862
AT2G25350.1	-0.0491156	0.993146	-0.501572	0.95841	2.01728	0.533602
AT2G25355.1	-0.485499	0.899852	0.458531	0.975785	0.553923	0.911977
AT2G25355.2	-0.369501	0.944701	0.202797	0.991895	0.379686	0.951055
AT2G25430.1	0.84093	0.161892	-0.250521	0.969877	0.806135	0.280789
AT2G25450.1	-0.132168	0.922153	0.173939	0.971025	-0.00912662	0.997955
AT2G25490.1	0.848149	0.653146	1.18206	0.304309	1.00567	0.435484
AT2G25510.1	-0.219316	0.96372	-0.472355	0.990493	1.43166	0.744437
AT2G25520.1	0.659928	0.439076	-0.0180324	0.997978	1.02766	0.227919
AT2G25560.1	-0.306374	0.924654	-0.547373	0.969877	0.578771	0.906792
AT2G25580.1	0.98057	0.759449	-0.578704	0.95841	0.592701	0.910635
AT2G25605.1	-0.167688	0.962722	-0.274343	0.983968	-0.151811	0.979619
AT2G25610.1	-0.154284	0.952064	0.0574342	0.996672	-0.200475	0.948367
AT2G25625.1	0.126603	0.98497	0.790794	0.94278	1.0778	0.853456
AT2G25625.2	0.269108	0.964696	0.579017	0.962171	0.918621	0.883853
AT2G25640.1	0.0343926	0.994249	0.654804	0.951106	-0.405762	0.914794
AT2G25650.1	0.571996	0.848345	-0.403977	0.977128	0.0121616	0.998027
AT2G25670.2	0.0260274	0.992024	-0.980059	0.702746	0.15212	0.944175
AT2G25670.1	0.0260274	0.992024	-0.980059	0.702746	0.15212	0.944175
AT2G25690.2	-1.12142	0.775961	1.00401	0.806385	-0.0958729	0.995149
AT2G25690.1	-1.12142	0.775961	1.00401	0.806385	-0.0958729	0.995149
AT2G25720.1	-0.080087	0.988305	-0.400547	0.981524	0.0879499	0.991724
AT2G25730.2	0.275486	0.890236	-0.378916	0.951106	0.846453	0.502718
AT2G25730.1	0.231718	0.91411	-0.374263	0.952227	0.866637	0.493251
AT2G25735.1	-0.172956	0.974828	0.134374	0.979502	1.22309	0.651319
AT2G25737.1	-0.299292	0.947311	0.134861	0.993979	-1.00428	0.753827
AT2G25790.1	0.129046	0.968493	0.602136	0.838559	0.131782	0.978984
AT2G25800.1	0.550411	0.698255	0.471667	0.773249	0.274556	0.910554
AT2G25810.1	0.196564	0.961844	-1.61101	0.73378	-1.04556	0.604338
AT2G25830.1	0.364733	0.913897	1.82324	0.359684	-0.0864289	0.989647
AT2G25840.1	0.463733	0.859347	0.060259	0.997437	2.20934	0.154472
AT2G25840.2	0.469623	0.859222	0.0350145	0.997938	2.21731	0.158361
AT2G25840.3	0.344832	0.906732	-0.0324885	0.997938	2.20033	0.176948
AT2G25850.4	-0.0736173	0.98631	-2.03251	0.596393	0.73176	0.83851
AT2G25850.3	-0.0768523	0.985215	-2.04405	0.59372	0.701329	0.850006
AT2G25850.1	-0.068263	0.988287	-2.02578	0.596393	0.723505	0.841797
AT2G25850.2	-0.0593204	0.99071	-2.04699	0.590772	0.741179	0.836254
AT2G25870.1	1.46441	0.226882	-0.520578	0.910449	1.95865	0.198692
AT2G25900.1	-0.70052	0.722895	0.237788	0.906021	0.312932	0.849477
AT2G25900.2	-0.70052	0.722895	0.237788	0.906021	0.312932	0.849477
AT2G25910.1	0.100886	0.969357	-0.470136	0.91009	0.525895	0.81994
AT2G25910.2	0.0611872	0.982287	-0.420764	0.937188	0.564342	0.801764
AT2G25930.1	-0.134708	0.958428	0.324849	0.962171	0.0339225	0.994224
AT2G25940.1	-0.317616	0.955644	-0.85294	0.952227	-0.0336135	0.997046
AT2G25950.1	-0.424264	0.873126	-0.250872	0.983968	0.262997	0.949065
AT2G25970.1	0.0840012	0.963899	-0.0039932	0.999127	0.302208	0.851979
AT2G25980.1	0.163305	0.961729	-1.04499	0.747154	-0.454651	0.882193
AT2G26000.1	-1.8412	0.345558	0.642661	0.940459	1.77811	0.559049
AT2G26000.2	-1.96613	0.272009	0.742485	0.906536	1.98525	0.436313
AT2G26060.1	0.134926	0.963302	0.280807	0.977128	-0.156886	0.967236
AT2G26060.2	0.231936	0.929464	0.354368	0.964027	-0.0230593	0.995852
AT2G26070.1	0.71904	0.79232	0.0786399	0.9975	0.911818	0.817168
AT2G26080.1	0.852544	0.230414	0.191334	0.959022	0.873548	0.242325
AT2G26100.1	0.450759	0.918768	-0.135685	0.992507	-1.4413	0.447203
AT2G26110.1	0.190641	0.927448	0.204605	0.983968	-0.274692	0.912892
AT2G26140.1	0.283837	0.834472	0.18692	0.977128	-0.12524	0.956399
AT2G26170.1	0.625115	0.780539	0.787474	0.906021	-0.0732136	0.991724
AT2G26170.2	0.345694	0.910876	0.649648	0.964627	-0.347075	0.944867
AT2G26190.1	-0.150586	0.963951	0.784705	0.193655	0.251937	0.928519
AT2G26200.1	-0.49338	0.83837	-0.26229	0.983968	0.609085	0.867375
AT2G26210.1	1.34477	0.201664	-0.41595	0.964419	0.627728	0.812088
AT2G26210.2	1.51605	0.157944	-0.558021	0.947913	0.368612	0.912892
AT2G26210.3	1.51605	0.157944	-0.558021	0.947913	0.368612	0.912892
AT2G26230.1	-0.731281	0.517979	-0.102748	0.990493	-0.19472	0.946982
AT2G26240.1	-0.48635	0.855347	-0.922001	0.778704	-0.750598	0.778158
AT2G26250.1	-0.116283	0.949148	-0.0502171	0.994377	-0.180971	0.902348
AT2G26280.1	0.0982409	0.963686	-0.257008	0.968208	-0.398854	0.856978
AT2G26300.1	2.10696	0.0194931	-0.129196	0.983968	1.06783	0.493251
AT2G26330.1	1.40309	0.0493541	0.1252	0.990493	1.30335	0.116684
AT2G26340.1	0.517615	0.785968	-0.0981576	0.993572	0.177817	0.965002
AT2G26340.2	0.452986	0.837182	-0.0592071	0.997437	0.417258	0.904004
AT2G26350.1	-0.230708	0.963853	-0.134318	0.99373	0.0442386	0.995852
AT2G26440.1	-0.818205	0.906732	0.444611	0.95031	-1.30886	0.457199
AT2G26460.1	-0.442813	0.84501	0.0675724	0.996317	-1.0207	0.582968
AT2G26470.1	0.485763	0.916918	0.178607	0.990493	-1.42475	0.71357
AT2G26500.1	1.62288	0.000717187	0.223376	0.952474	1.98627	3.5312e-08
AT2G26500.3	1.69034	0.000103838	0.532074	0.703464	2.33083	2.55137e-10
AT2G26500.2	1.62288	0.000717187	0.223376	0.952474	1.98627	3.5312e-08
AT2G26510.1	-0.333795	0.848927	0.489894	0.919302	0.0490196	0.99166
AT2G26510.2	-0.223987	0.923717	0.425683	0.951106	0.343923	0.905492
AT2G26530.2	-0.810506	0.714137	0.0229484	0.9975	0.235784	0.959156
AT2G26530.1	-0.569427	0.826219	0.0555932	0.991895	0.0375909	0.995294
AT2G26540.1	-0.66509	0.817086	0.0284704	0.998787	-0.246832	0.972333
AT2G26550.1	0.234407	0.953613	0.131454	0.991895	-0.245375	0.962428
AT2G26550.2	0.223968	0.954555	0.0836857	0.994377	-0.284045	0.950787
AT2G26550.3	0.244382	0.95156	0.136571	0.991895	-0.242954	0.96254
AT2G26560.1	-0.362832	0.963247	0.0562611	0.997391	-0.859678	0.201889
AT2G26570.1	-0.1276	0.955593	-0.847277	0.73378	-0.0439765	0.99166
AT2G26580.1	0.398829	0.892395	0.150028	0.990493	-0.531515	0.869648
AT2G26580.2	0.398829	0.892395	0.150028	0.990493	-0.531515	0.869648
AT2G26590.2	0.0391487	0.989327	-0.141041	0.990311	-0.122829	0.969534
AT2G26590.3	0.0391487	0.989327	-0.141041	0.990311	-0.122829	0.969534
AT2G26590.1	0.0391487	0.989327	-0.141041	0.990311	-0.122829	0.969534
AT2G26600.1	-1.08215	0.336961	0.357537	0.973075	0.319738	0.941845
AT2G26640.1	0.11844	0.965881	0.10056	0.993979	0.356532	0.908007
AT2G26650.1	0.978301	0.331331	-1.03457	0.658875	0.117846	0.975379
AT2G26660.1	-0.562612	0.723413	0.511765	0.897391	-0.0690806	0.988811
AT2G26670.1	0.0845669	0.960809	0.374135	0.92313	-0.294305	0.812402
AT2G26670.2	0.265682	0.834315	0.539672	0.819453	-0.238726	0.882344
AT2G26690.1	-0.113359	0.960708	0.169344	0.990311	0.0381506	0.990148
AT2G26695.1	-0.290384	0.93536	0.175864	0.990493	-0.556091	0.851979
AT2G26710.1	0.128492	0.97937	0.214309	0.983968	0.731373	0.906658
AT2G26730.1	0.251582	0.895063	-0.576461	0.957927	0.221861	0.942572
AT2G26740.1	0.459568	0.785386	0.144652	0.981668	0.477838	0.709965
AT2G26750.1	-0.0256374	0.996892	0.0908159	0.994493	1.07551	0.70574
AT2G26760.1	-1.21925	0.630593	0.71665	0.952474	1.0441	0.830185
AT2G26770.2	-0.0331172	0.992024	0.0185862	0.998787	-0.54399	0.78548
AT2G26770.1	-0.0331172	0.992024	0.0185862	0.998787	-0.54399	0.78548
AT2G26780.1	0.540664	0.710709	0.181313	0.980017	0.596368	0.596836
AT2G26800.1	0.278518	0.902163	0.141686	0.990461	0.808782	0.69466
AT2G26800.2	0.247322	0.916174	0.106137	0.99142	0.39191	0.893138
AT2G26800.3	0.093685	0.977996	0.110592	0.991895	-0.0481815	0.993218
AT2G26820.1	0.619049	0.88853	-0.90245	0.951106	-1.24661	0.78794
AT2G26830.1	-0.771701	0.663278	0.00358692	0.999382	-0.679334	0.817168
AT2G26890.1	-0.357682	0.82263	-0.15729	0.98078	-0.472386	0.719026
AT2G26900.1	0.453657	0.747722	0.049018	0.9975	0.927342	0.431097
AT2G26910.1	0.774243	0.576523	0.144061	0.990493	0.603202	0.71357
AT2G26920.1	0.0939105	0.974671	-0.0289098	0.997938	0.313745	0.923658
AT2G26930.1	0.0333744	0.99478	-0.807174	0.901561	-1.12904	0.551822
AT2G26975.1	-0.0334097	0.993616	-0.0853756	0.991895	-0.0670764	0.99099
AT2G26980.1	0.286653	0.870872	0.527122	0.73378	0.238134	0.907901
AT2G26980.2	0.286429	0.87199	0.5267	0.734527	0.263946	0.897373
AT2G26980.5	0.281414	0.876698	0.538823	0.72061	0.257994	0.900389
AT2G26980.4	0.320311	0.847227	0.490913	0.78714	0.236794	0.909728
AT2G26980.3	0.325762	0.84501	0.506445	0.7682	0.236155	0.909728
AT2G26990.1	0.240407	0.905259	-1.39813	0.175253	0.5253	0.713574
AT2G27000.1	-1.23193	0.543453	0.781067	0.906536	-1.60896	0.586827
AT2G27010.1	0.188931	0.979667	0.724028	0.951106	-0.991675	0.897373
AT2G27020.1	-0.530982	0.560624	-0.146554	0.983197	-0.559294	0.61016
AT2G27030.1	-0.492244	0.637607	-0.380423	0.937188	0.0229216	0.995149
AT2G27030.3	-0.615755	0.444496	-0.348751	0.947913	-0.00206713	0.999382
AT2G27030.2	-0.411219	0.749553	-0.810769	0.82064	0.1392	0.955948
AT2G27040.1	-0.807765	0.606763	0.739334	0.922769	-0.0012575	0.999601
AT2G27040.2	-0.807765	0.606763	0.739334	0.922769	-0.0012575	0.999601
AT2G27050.1	0.472817	0.719637	0.14552	0.985053	1.02312	0.221476
AT2G27080.2	-0.837684	0.745558	0.622189	0.790854	-0.302344	0.950787
AT2G27080.1	-0.837684	0.745558	0.622189	0.790854	-0.302344	0.950787
AT2G27090.1	-0.176639	0.958088	0.715569	0.773249	-0.71826	0.763158
AT2G27100.1	-0.0611501	0.979839	-0.135108	0.988727	0.251719	0.902348
AT2G27130.1	-1.08885	0.785386	-0.210345	0.991895	-1.82481	0.58335
AT2G27140.1	-0.829106	0.691348	-0.341819	0.985053	-1.53914	0.436245
AT2G27150.1	0.0444997	0.990702	-0.267823	0.977128	0.0981926	0.981897
AT2G27150.2	0.0320343	0.992024	-0.256896	0.977128	0.11064	0.980184
AT2G27170.2	-0.521599	0.719072	0.51339	0.901629	-0.482425	0.797534
AT2G27170.1	-0.521599	0.719072	0.51339	0.901629	-0.482425	0.797534
AT2G27190.1	0.0465579	0.990899	-0.433918	0.958778	-0.068421	0.988811
AT2G27200.1	-0.51938	0.747957	0.611199	0.936534	-0.819904	0.493251
AT2G27210.2	-0.164088	0.950101	-0.380193	0.971582	-0.306894	0.908889
AT2G27210.1	-0.145918	0.955644	-0.361125	0.977128	-0.393303	0.875123
AT2G27260.1	-0.604034	0.791143	-0.294211	0.971025	1.28548	0.635816
AT2G27285.1	-0.359043	0.865844	-0.721476	0.910031	1.37614	0.373365
AT2G27290.1	0.629616	0.669919	0.399547	0.951106	-0.168658	0.956399
AT2G27310.1	0.237029	0.953417	-0.32837	0.951106	0.792411	0.78548
AT2G27330.1	0.296722	0.962003	-0.0197311	0.998787	0.667887	0.897373
AT2G27340.1	-0.484705	0.944701	0.251707	0.991895	0.822765	0.904004
AT2G27340.2	-0.419464	0.953613	0.202384	0.993572	0.920793	0.886027
AT2G27340.4	-0.419464	0.953613	0.202384	0.993572	0.920793	0.886027
AT2G27340.3	-0.419464	0.953613	0.202384	0.993572	0.920793	0.886027
AT2G27350.3	0.563048	0.77277	-0.445755	0.970877	0.165441	0.972333
AT2G27350.4	0.563048	0.77277	-0.445755	0.970877	0.165441	0.972333
AT2G27350.5	0.563048	0.77277	-0.445755	0.970877	0.165441	0.972333
AT2G27350.1	0.725592	0.672679	-0.444818	0.970877	0.123599	0.980184
AT2G27350.2	0.725592	0.672679	-0.444818	0.970877	0.123599	0.980184
AT2G27350.6	0.563048	0.77277	-0.445755	0.970877	0.165441	0.972333
AT2G27385.2	0.494096	0.887775	0.401651	0.940466	0.139857	0.970461
AT2G27385.3	0.494096	0.887775	0.401651	0.940466	0.139857	0.970461
AT2G27385.1	0.591898	0.85213	0.402496	0.932341	0.225669	0.941724
AT2G27389.1	-0.460229	0.905084	0.348908	0.947627	-1.03148	0.702297
AT2G27450.2	0.65163	0.642172	-0.48883	0.904371	0.328382	0.909728
AT2G27450.1	0.634333	0.654449	-0.341814	0.951147	0.259027	0.932697
AT2G27460.1	0.724162	0.743959	-0.300948	0.970877	0.45205	0.88827
AT2G27470.1	-1.06034	0.710934	-0.633879	0.964627	0.229282	0.980038
AT2G27500.3	0.810152	0.669198	0.513082	0.841016	0.822626	0.708807
AT2G27500.1	0.836406	0.660544	-0.0422845	0.994493	1.10823	0.493883
AT2G27500.2	0.833308	0.674548	-0.00047251	0.999531	1.12498	0.503713
AT2G27510.1	-0.836997	0.46563	0.146642	0.989611	-0.86744	0.13234
AT2G27530.2	0.350217	0.719637	-0.182518	0.95841	0.30783	0.803353
AT2G27530.1	0.350217	0.719637	-0.182518	0.95841	0.30783	0.803353
AT2G27550.1	-2.10834	0.229436	-0.443404	0.977128	-0.850248	0.770433
AT2G27580.1	-0.464127	0.78769	-0.318481	0.970877	-0.413001	0.856172
AT2G27580.2	-0.464127	0.78769	-0.318481	0.970877	-0.413001	0.856172
AT2G27600.1	0.23883	0.862928	-0.0272273	0.9975	0.11774	0.956399
AT2G27660.1	-0.93534	0.445328	0.323294	0.949763	-0.320516	0.905492
AT2G27680.1	0.375735	0.854374	0.296402	0.965804	0.274897	0.909728
AT2G27710.1	-0.260246	0.801122	0.0215961	0.997938	0.0942773	0.967283
AT2G27710.2	-0.264158	0.796083	0.0254959	0.997938	0.093555	0.967677
AT2G27710.4	-0.228704	0.839152	0.222697	0.970877	0.232355	0.891365
AT2G27710.3	-0.260246	0.801122	0.0215961	0.997938	0.0942773	0.967283
AT2G27720.1	0.664558	0.29981	0.473973	0.845508	0.956389	0.123961
AT2G27720.2	0.689964	0.258703	0.500116	0.848556	0.980606	0.139199
AT2G27720.3	0.689964	0.258703	0.500116	0.848556	0.980606	0.139199
AT2G27730.1	-0.861328	0.151161	0.309574	0.953951	-0.52715	0.67596
AT2G27770.1	0.626927	0.840092	0.332007	0.97187	-1.00447	0.71119
AT2G27810.3	-0.75156	0.763997	-0.0541373	0.997938	-0.402377	0.92417
AT2G27810.1	-0.875982	0.617747	-0.609813	0.95841	-0.415334	0.897781
AT2G27810.2	-0.601366	0.821421	-0.378169	0.983968	-0.557951	0.882344
AT2G27820.1	-1.19213	0.0593587	0.824738	0.817436	-0.441591	0.832356
AT2G27830.1	1.99712	0.0510866	-0.586869	0.75882	0.136077	0.975379
AT2G27840.1	-0.448424	0.822922	0.976093	0.858976	0.781791	0.732442
AT2G27840.2	-0.380577	0.863906	0.96234	0.904371	0.906032	0.693515
AT2G27860.1	1.19009	0.00362011	0.439797	0.821023	0.601167	0.233527
AT2G27900.1	0.273835	0.899852	-0.15192	0.991895	-0.388168	0.883887
AT2G27900.2	0.280118	0.897663	-0.16273	0.991895	-0.416901	0.87192
AT2G27920.2	-0.0068203	0.998788	0.524114	0.977248	-0.523691	0.919275
AT2G27920.3	0.0847399	0.99085	0.459468	0.981561	-0.567098	0.911977
AT2G27920.1	-0.00460019	0.999334	0.187873	0.991895	-0.459092	0.926287
AT2G27950.1	0.468354	0.847566	-0.522619	0.983968	0.973527	0.766963
AT2G27960.1	-0.466588	0.832004	-0.221276	0.990461	-0.291802	0.913289
AT2G27970.1	-0.29803	0.910077	-2.20888	0.541684	-1.02604	0.694159
AT2G27980.1	-1.11639	0.358622	-0.474313	0.961073	-0.182113	0.972333
AT2G28000.1	0.967929	0.232054	0.174897	0.981474	1.59562	8.40999e-07
AT2G28060.1	0.308802	0.948479	-0.863117	0.916755	-0.559435	0.909728
AT2G28070.1	1.25384	0.525311	0.904915	0.801376	0.369715	0.924558
AT2G28080.1	-0.375794	0.857119	0.630122	0.619774	-0.791327	0.741984
AT2G28100.1	0.179243	0.957055	0.0674184	0.997437	-0.0941854	0.986113
AT2G28110.1	-1.15528	0.54253	1.14169	0.870908	-1.03753	0.790677
AT2G28120.1	-0.350567	0.912027	-1.15574	0.896134	-0.094104	0.988737
AT2G28160.1	-1.29651	0.485571	-0.151773	0.990493	-0.761349	0.801045
AT2G28190.1	-0.658111	0.694242	0.420329	0.958778	-0.916899	0.562864
AT2G28200.1	-0.718662	0.704761	0.0535498	0.997437	-0.699864	0.76425
AT2G28230.1	-0.0787798	0.986913	0.268046	0.983197	1.33531	0.778158
AT2G28240.1	-2.98245	0.00362302	3.34053	0.00150913	0.756636	0.860327
AT2G28290.1	-0.303352	0.846299	-0.113368	0.990461	0.257654	0.868873
AT2G28290.2	-0.303235	0.846299	-0.109711	0.990493	0.251331	0.87185
AT2G28290.3	-0.306168	0.84501	-0.113103	0.990461	0.250929	0.87192
AT2G28305.1	-0.117761	0.979667	-0.0825128	0.993979	-1.24649	0.594014
AT2G28310.1	0.568427	0.798976	0.69286	0.901307	-0.313773	0.942764
AT2G28310.2	0.568427	0.798976	0.69286	0.901307	-0.313773	0.942764
AT2G28310.3	0.568427	0.798976	0.69286	0.901307	-0.313773	0.942764
AT2G28315.1	-1.17186	0.661936	-1.07575	0.912417	0.761882	0.920978
AT2G28330.1	-1.72176	0.517979	0.150735	0.994377	-0.515836	0.943663
AT2G28350.1	0.0941313	0.981751	-0.184751	0.993979	-0.421077	0.941724
AT2G28360.1	0.525105	0.832185	0.344244	0.959022	0.984649	0.542794
AT2G28380.1	-0.925489	0.613288	0.0941059	0.996672	-0.918627	0.485724
AT2G28390.1	0.263605	0.906477	-0.674749	0.901776	-0.369712	0.907382
AT2G28400.1	0.452041	0.879318	0.112121	0.990493	0.527216	0.846843
AT2G28410.1	0.625376	0.872889	1.19624	0.872638	-1.60987	0.563926
AT2G28430.1	-1.02609	0.475645	0.271898	0.989517	-0.396169	0.915771
AT2G28450.1	1.49796	0.276821	0.505926	0.901307	3.21303	0.000123405
AT2G28450.2	1.50218	0.271781	0.50206	0.904046	3.19185	0.000146248
AT2G28470.1	-0.866792	0.391685	0.803661	0.941035	-0.996082	0.352029
AT2G28470.2	-0.877002	0.378589	0.792215	0.941502	-1.00814	0.347039
AT2G28510.1	-0.919959	0.687539	0.748626	0.789831	-0.683501	0.83247
AT2G28520.1	-0.248642	0.892395	-0.165702	0.986981	0.178914	0.950787
AT2G28540.2	-0.293148	0.88853	-0.60863	0.857735	0.114116	0.975379
AT2G28540.1	-0.424351	0.822215	-0.702569	0.815973	0.250746	0.939647
AT2G28550.1	0.123849	0.970633	-0.219285	0.9918	1.05016	0.755797
AT2G28550.3	0.0877646	0.979667	-0.256634	0.990493	0.600524	0.889763
AT2G28550.2	0.10341	0.975869	-0.236743	0.990493	1.55797	0.604708
AT2G28580.1	-1.50233	0.765694	-0.0174806	0.998787	-1.33688	0.86286
AT2G28600.1	0.550205	0.819558	-0.658593	0.957191	0.371697	0.90955
AT2G28605.1	-1.42574	0.575171	-0.187465	0.992964	0.601853	0.926287
AT2G28620.1	0.677994	0.847227	-0.160534	0.993269	-0.76954	0.847215
AT2G28630.1	-0.713766	0.556495	0.664121	0.825193	-0.678836	0.635455
AT2G28660.1	0.655157	0.771176	-0.159686	0.990493	-0.48672	0.904004
AT2G28670.1	-0.770855	0.500728	0.0213323	0.998017	-0.764649	0.318414
AT2G28670.2	-0.902155	0.449753	-0.0820754	0.994377	-0.9878	0.335091
AT2G28720.1	-0.319838	0.863906	0.642599	0.825193	-0.588905	0.71119
AT2G28740.1	-0.371601	0.853731	0.0879057	0.990493	-0.632744	0.729284
AT2G28760.3	-0.611683	0.757704	-1.13977	0.596393	-1.01626	0.503973
AT2G28760.1	-0.611683	0.757704	-1.13977	0.596393	-1.01626	0.503973
AT2G28760.2	-0.611683	0.757704	-1.13977	0.596393	-1.01626	0.503973
AT2G28780.1	0.26284	0.890772	-0.297749	0.983197	-0.0370705	0.993218
AT2G28790.1	-0.931607	0.577961	0.212382	0.987914	-0.389418	0.898894
AT2G28800.1	2.90136	3.81443e-13	0.498072	0.569631	3.60193	1.92381e-17
AT2G28800.3	2.94065	4.96186e-13	0.378934	0.819453	3.40184	1.89094e-13
AT2G28800.4	2.87844	2.02348e-12	0.496347	0.594393	3.50195	1.99304e-17
AT2G28800.2	2.9373	4.96186e-13	0.375912	0.81973	3.4038	1.54595e-13
AT2G28810.2	-0.258248	0.940448	0.375598	0.97186	0.448106	0.911977
AT2G28810.1	-0.30275	0.919944	0.544432	0.946936	0.540649	0.891187
AT2G28830.1	0.424075	0.897476	-0.216713	0.978417	0.556043	0.897058
AT2G28840.1	2.66956	3.22234e-06	-0.125276	0.990461	2.10371	0.000469343
AT2G28840.2	2.73201	2.43875e-06	-0.161468	0.983968	2.4008	0.000104761
AT2G28880.1	-0.348744	0.924296	1.04502	0.901049	-0.180451	0.982366
AT2G28890.1	-0.600639	0.682041	-1.8306	0.132585	-0.112256	0.976003
AT2G28900.1	-0.595301	0.645622	0.250416	0.970877	-0.61988	0.396715
AT2G28910.1	1.3211	0.0136404	0.128981	0.988727	1.88272	0.00207894
AT2G28930.3	-0.636224	0.77806	0.0497297	0.997437	-0.923295	0.672008
AT2G28930.2	-0.620168	0.782547	0.123946	0.990493	-0.932535	0.665798
AT2G28930.1	-0.635841	0.776178	0.284219	0.973075	-0.991531	0.612096
AT2G28940.2	-0.896961	0.744575	0.281199	0.977128	-0.630996	0.900631
AT2G28950.1	-0.539352	0.563854	0.409828	0.843226	-0.0777068	0.981897
AT2G28960.1	-0.840098	0.538397	-1.48771	0.443262	-0.425663	0.891187
AT2G28990.1	0.281287	0.938939	0.126234	0.994377	-0.512158	0.910301
AT2G29020.1	1.24586	0.30605	-1.32967	0.384291	1.60438	0.22364
AT2G29060.1	-1.10866	0.793692	1.78549	0.74395	-0.739003	0.910484
AT2G29080.1	-0.459599	0.654606	-0.478782	0.883398	-0.330003	0.835427
AT2G29140.1	0.437186	0.741931	0.269759	0.975673	0.415153	0.829173
AT2G29190.1	-0.497178	0.726202	-0.250928	0.98078	-0.243745	0.912479
AT2G29190.2	-0.497178	0.726202	-0.250928	0.98078	-0.243745	0.912479
AT2G29200.1	-0.592381	0.710934	0.119186	0.991895	-0.434023	0.820246
AT2G29210.1	0.0542415	0.989866	0.503904	0.941035	0.769742	0.749972
AT2G29310.2	1.99943	0.282444	-0.66302	0.969877	-0.202463	0.974498
AT2G29310.1	2.0815	0.251394	-0.766334	0.957191	-0.179289	0.977307
AT2G29330.1	-0.804505	0.779734	-1.05372	0.872638	-0.515633	0.941724
AT2G29340.2	0.183499	0.920508	-0.157879	0.981474	0.0144348	0.997807
AT2G29340.1	0.155493	0.941006	-0.16516	0.98078	0.0150048	0.997788
AT2G29340.3	0.402506	0.810167	-0.0511649	0.995021	0.102637	0.980842
AT2G29350.1	-1.06874	0.775961	0.65607	0.983968	-1.9796	0.232465
AT2G29350.2	-1.2893	0.739174	0.999858	0.977128	-2.32899	0.167906
AT2G29350.3	-0.736326	0.879576	0.0442746	0.998787	-2.21522	0.13088
AT2G29360.1	0.529973	0.888595	-0.71414	0.94278	0.472112	0.933862
AT2G29390.5	-0.580386	0.876464	-0.367774	0.977128	0.240081	0.96867
AT2G29390.4	-0.739105	0.834639	-0.848508	0.93077	0.838141	0.87002
AT2G29390.3	-0.430473	0.890772	-0.443511	0.964627	0.384822	0.941724
AT2G29390.1	-0.393153	0.905613	-0.174869	0.990493	-0.0642672	0.993672
AT2G29390.2	-0.481852	0.872439	-0.327639	0.977128	0.272825	0.963136
AT2G29400.1	2.19637	0.00221663	-0.606512	0.819453	2.14745	0.0108464
AT2G29420.1	-0.503444	0.682183	0.636954	0.596393	-0.567835	0.548128
AT2G29450.1	0.399271	0.831506	0.779418	0.806509	-0.605361	0.586698
AT2G29490.1	-0.126907	0.971251	0.282352	0.950245	-0.404966	0.889377
AT2G29500.1	0.142557	0.991758	-0.640069	0.969877	-0.0184609	0.997955
AT2G29510.1	-0.856573	0.480883	-1.83077	0.273786	0.0275814	0.995294
AT2G29530.1	0.639946	0.767051	-0.061818	0.9975	0.497563	0.875193
AT2G29530.3	0.461496	0.859648	-0.330059	0.979502	0.513149	0.875123
AT2G29530.2	0.639946	0.767051	-0.061818	0.9975	0.497563	0.875193
AT2G29540.2	0.0948337	0.984814	0.0435487	0.997978	-0.597875	0.899441
AT2G29540.1	0.0948337	0.984814	0.0435487	0.997978	-0.597875	0.899441
AT2G29550.1	0.0808745	0.968516	0.120607	0.990493	-0.205366	0.900389
AT2G29560.1	-0.0270415	0.993146	-0.537578	0.916755	-0.556961	0.824007
AT2G29570.1	0.142851	0.959244	-0.434485	0.970877	0.00259615	0.999601
AT2G29580.1	-0.0532433	0.992827	1.26964	0.657881	-0.217418	0.972251
AT2G29590.1	-1.0762	0.655009	0.0558032	0.997938	-0.605443	0.897373
AT2G29630.3	1.95274	0.000684868	0.572677	0.686041	1.59233	0.000314412
AT2G29630.1	1.95274	0.000684868	0.572677	0.686041	1.59233	0.000314412
AT2G29630.2	1.95177	0.000753859	0.576076	0.691185	1.59536	0.000311353
AT2G29650.3	-0.781705	0.774819	0.966146	0.923659	-0.0764859	0.992597
AT2G29650.1	-0.70108	0.740777	0.668573	0.921078	0.0128721	0.997955
AT2G29650.2	-0.601379	0.810747	0.801006	0.904791	0.188004	0.975379
AT2G29660.1	0.131551	0.963899	0.57188	0.948039	0.662519	0.790517
AT2G29670.1	2.11616	0.0538831	0.575488	0.915825	1.64729	0.245934
AT2G29700.1	-0.992219	0.25012	-0.784923	0.82064	-0.428984	0.821824
AT2G29720.1	0.168164	0.970633	0.177499	0.990493	1.16456	0.712087
AT2G29730.1	-0.48801	0.876061	-0.0746157	0.995388	0.777772	0.87192
AT2G29750.1	-1.01232	0.48627	-0.873156	0.848645	-1.60219	0.0751079
AT2G29900.1	-1.92953	0.18082	-0.363176	0.979502	-0.645082	0.875123
AT2G29910.1	-0.0215822	0.997746	0.15705	0.991895	-0.018602	0.998027
AT2G29910.2	-0.157178	0.979839	0.0536967	0.997938	0.330311	0.96758
AT2G29960.1	-0.576111	0.639329	-0.104307	0.993979	-0.478138	0.725775
AT2G29960.2	-0.599276	0.651219	-0.0726566	0.99719	-0.598802	0.634189
AT2G29970.1	0.176104	0.955633	-0.357246	0.95841	-0.76548	0.693111
AT2G29980.2	1.08438	0.140861	0.196112	0.969877	2.49352	2.93135e-07
AT2G29980.1	1.04228	0.0692552	0.383821	0.865426	2.39382	2.4812e-08
AT2G29990.1	-1.04567	0.640841	-0.323281	0.970877	0.214418	0.972706
AT2G29995.1	-0.799319	0.744575	-0.137385	0.993979	-1.04828	0.695513
AT2G30010.1	-0.323979	0.915043	0.119288	0.994377	-0.97914	0.7155
AT2G30020.1	-0.912288	0.674092	0.181457	0.964627	-0.0797079	0.991724
AT2G30040.1	-1.24652	0.478683	0.275354	0.937188	-0.273413	0.957642
AT2G30050.1	-0.0615421	0.977996	-0.0787533	0.99373	0.0898316	0.977733
AT2G30060.1	-0.424783	0.731367	0.224461	0.983968	-0.557283	0.663286
AT2G30070.1	-1.20207	0.437419	0.406074	0.94278	-0.483553	0.889248
AT2G30105.1	-1.13961	0.425122	0.0881625	0.99629	-0.727072	0.822468
AT2G30110.1	-0.446514	0.672679	-0.567943	0.619774	-0.257506	0.875277
AT2G30140.1	0.367578	0.848125	-0.727633	0.704518	0.344003	0.941995
AT2G30140.2	0.346002	0.859347	-0.712167	0.733829	0.379326	0.934332
AT2G30170.1	0.485199	0.871256	-0.0105371	0.998787	-0.523428	0.910301
AT2G30170.2	0.326392	0.943413	0.275361	0.990493	-0.597842	0.912203
AT2G30200.1	-0.684749	0.537365	-0.029008	0.997938	-0.389268	0.820255
AT2G30200.2	-0.672522	0.630645	0.0187496	0.998787	-0.381221	0.839211
AT2G30210.1	-0.508406	0.75596	-0.503414	0.961853	-1.41598	0.113225
AT2G30230.1	0.0274377	0.995289	-0.0180063	0.998787	-1.39474	0.33998
AT2G30250.1	0.0463638	0.988964	0.368143	0.93077	-0.341708	0.898237
AT2G30260.1	0.704757	0.611076	0.25914	0.975673	1.45393	0.0870025
AT2G30270.1	-0.756121	0.802642	0.359099	0.983197	0.163342	0.982887
AT2G30280.1	0.973155	0.672679	0.0191521	0.998787	0.910736	0.832356
AT2G30330.1	-1.2647	0.507538	-0.0221972	0.998787	-0.964274	0.798249
AT2G30360.1	0.106927	0.972244	0.0242478	0.997938	-0.221373	0.955325
AT2G30390.1	0.991475	0.53734	-0.0133032	0.998787	-0.12261	0.976316
AT2G30390.2	0.993267	0.534845	-0.0953577	0.994377	-0.135148	0.973019
AT2G30410.2	0.546701	0.770566	-0.0452582	0.997938	-0.353148	0.891643
AT2G30410.1	0.546701	0.770566	-0.0452582	0.997938	-0.353148	0.891643
AT2G30440.1	-0.60084	0.713724	0.239615	0.95841	0.174288	0.943663
AT2G30460.1	-0.409388	0.913425	-0.363318	0.983968	-0.208809	0.979704
AT2G30460.2	-0.409388	0.913425	-0.363318	0.983968	-0.208809	0.979704
AT2G30470.1	-0.0807605	0.979426	0.332011	0.970877	0.284874	0.9393
AT2G30490.1	-0.156483	0.920539	0.119411	0.990087	-0.25559	0.839211
AT2G30500.1	0.746062	0.516994	-0.386596	0.959916	0.69542	0.698957
AT2G30500.2	0.746062	0.516994	-0.386596	0.959916	0.69542	0.698957
AT2G30520.1	0.836635	0.202952	0.411987	0.876351	0.485634	0.756535
AT2G30520.2	0.910021	0.157752	0.423897	0.886691	0.562687	0.670891
AT2G30520.3	0.910021	0.157752	0.423897	0.886691	0.562687	0.670891
AT2G30530.1	0.351392	0.91511	-0.484527	0.94278	-0.505175	0.888245
AT2G30550.2	-2.69274	0.0399073	0.12531	0.992964	-0.713005	0.834602
AT2G30550.1	-2.82205	0.369981	0.222635	0.989678	-0.594412	0.882193
AT2G30570.1	-0.635406	0.502749	-0.288317	0.901307	-0.478835	0.509796
AT2G30590.1	0.539805	0.806412	-0.920292	0.956752	-0.132917	0.980842
AT2G30600.4	-0.46657	0.765143	-0.463797	0.930711	0.0112463	0.997955
AT2G30600.5	-0.501259	0.739844	-0.472548	0.925887	-0.0208075	0.995852
AT2G30600.1	-0.46657	0.765143	-0.463797	0.930711	0.0112463	0.997955
AT2G30600.3	-0.46657	0.765143	-0.463797	0.930711	0.0112463	0.997955
AT2G30600.2	-0.46657	0.765143	-0.463797	0.930711	0.0112463	0.997955
AT2G30620.1	0.44385	0.654641	-0.109824	0.979502	-0.10084	0.967306
AT2G30620.2	0.437446	0.655009	0.109681	0.980017	-0.0242578	0.993672
AT2G30695.1	0.34431	0.915439	0.561955	0.970877	-1.39373	0.488116
AT2G30695.2	0.34431	0.915439	0.561955	0.970877	-1.39373	0.488116
AT2G30710.1	0.104367	0.974104	0.418976	0.970877	-0.44273	0.886027
AT2G30720.1	-0.646173	0.799034	-0.550374	0.912417	-0.731184	0.861638
AT2G30740.1	-0.368136	0.855822	0.427826	0.951106	-0.419678	0.878735
AT2G30750.1	-0.939743	0.670507	-0.850195	0.857735	-0.934153	0.287975
AT2G30770.1	-0.947098	0.911685	2.56526	0.49798	0.0851144	0.989884
AT2G30780.1	1.57955	0.545073	-0.159498	0.991895	0.208549	0.980184
AT2G30800.1	1.36555	0.326467	-0.0361835	0.997938	-0.542219	0.951504
AT2G30840.1	1.06101	0.747847	-0.208097	0.991895	-0.776208	0.872491
AT2G30860.1	-0.604844	0.181698	0.13353	0.979482	-0.570557	0.124368
AT2G30860.2	-0.591271	0.323435	0.163363	0.975673	-0.487893	0.369154
AT2G30870.1	-0.246267	0.90678	0.355332	0.78714	-0.363905	0.678469
AT2G30880.1	-0.26059	0.901269	1.06988	0.359024	-0.428132	0.888245
AT2G30880.2	-0.378194	0.861851	1.17187	0.314029	-0.614629	0.859166
AT2G30910.3	0.47791	0.865497	-0.30892	0.970877	0.85144	0.799127
AT2G30910.2	0.483854	0.86657	-0.289726	0.975673	0.804234	0.817168
AT2G30910.1	0.47791	0.865497	-0.30892	0.970877	0.85144	0.799127
AT2G30920.1	-0.733246	0.770566	-0.19466	0.990493	-0.904732	0.793133
AT2G30930.1	-0.668136	0.728228	-0.506171	0.886691	-0.612024	0.540392
AT2G30950.1	1.05568	0.0248501	0.279584	0.904046	0.920827	0.039593
AT2G30960.1	-0.968626	0.73095	0.178142	0.990493	-1.27249	0.710099
AT2G30970.2	-0.0789942	0.972815	0.0768229	0.990493	-0.502246	0.670891
AT2G30970.1	-0.0789942	0.972815	0.0768229	0.990493	-0.502246	0.670891
AT2G30980.1	0.210854	0.914512	0.0742087	0.991895	0.0513308	0.99166
AT2G30990.1	-0.172812	0.954902	0.588332	0.837632	-0.161208	0.963003
AT2G30990.2	-0.172812	0.954902	0.588332	0.837632	-0.161208	0.963003
AT2G30990.3	-0.308534	0.899119	0.608055	0.831647	-0.194869	0.953381
AT2G31020.1	-0.309116	0.938577	-0.0823909	0.99719	-0.580704	0.909728
AT2G31040.1	-0.751691	0.516663	-0.37758	0.958922	-0.341329	0.867375
AT2G31060.3	0.281565	0.914903	0.12682	0.990493	0.533988	0.793381
AT2G31060.1	0.158604	0.962722	0.680978	0.898103	0.765707	0.711484
AT2G31060.2	0.273785	0.918479	0.108062	0.991895	0.585016	0.748795
AT2G31070.1	0.055309	0.992024	0.842946	0.950208	0.394929	0.941724
AT2G31090.1	-1.69883	0.202386	0.121876	0.990493	-1.04558	0.654347
AT2G31110.1	-0.524995	0.899561	0.587777	0.977128	-0.226059	0.986797
AT2G31110.2	-0.917688	0.709038	0.337518	0.983968	-1.37569	0.788585
AT2G31130.1	-1.35747	0.411026	0.130308	0.990493	-0.0763377	0.991724
AT2G31140.1	-0.0787835	0.979839	-0.151012	0.99142	0.00596092	0.999382
AT2G31170.1	0.142507	0.974671	0.785757	0.906536	-0.353736	0.942764
AT2G31170.2	-0.214903	0.965082	0.39044	0.990493	-1.09459	0.783409
AT2G31200.1	-0.103618	0.96346	-0.218544	0.977549	-0.543724	0.781187
AT2G31230.1	-0.366471	0.947413	0.132663	0.991895	-0.717175	0.899665
AT2G31240.1	-0.472498	0.860112	-0.558053	0.916749	-0.464479	0.883887
AT2G31270.1	-1.04618	0.61711	-0.0466301	0.997938	-0.506355	0.910554
AT2G31300.1	1.24221	0.604061	-0.0154749	0.998787	0.682437	0.869622
AT2G31305.1	-1.29073	0.524268	-0.292282	0.981474	-0.753287	0.869267
AT2G31320.1	0.31632	0.937199	-0.183105	0.991895	-0.35239	0.942049
AT2G31350.1	2.72672	8.24399e-05	-0.459616	0.892599	2.1641	0.0317771
AT2G31350.2	2.84909	6.4221e-05	-0.402091	0.92313	2.21259	0.025653
AT2G31360.1	0.723192	0.449753	-0.625394	0.58747	0.412823	0.798249
AT2G31370.4	-1.02742	0.233632	0.164767	0.983968	-1.06036	0.21319
AT2G31370.5	-0.891624	0.375593	0.153233	0.989023	-1.06436	0.26286
AT2G31370.6	-1.02742	0.233632	0.164767	0.983968	-1.06036	0.21319
AT2G31370.1	-1.02742	0.233632	0.164767	0.983968	-1.06036	0.21319
AT2G31370.3	-1.03977	0.226449	0.145372	0.990311	-1.00059	0.276269
AT2G31370.2	-1.02742	0.233632	0.164767	0.983968	-1.06036	0.21319
AT2G31390.1	-0.750776	0.238206	-0.184115	0.979502	-0.823206	0.102079
AT2G31400.1	0.00504333	0.99853	-0.454286	0.949615	0.0178637	0.995308
AT2G31410.1	0.104076	0.962722	-0.418256	0.906021	0.476899	0.788349
AT2G31440.1	0.945912	0.749544	0.159882	0.990493	0.201258	0.976316
AT2G31450.1	-1.69153	0.298995	-0.0259254	0.998787	0.550666	0.909728
AT2G31450.2	-1.61582	0.345558	-0.192901	0.990493	0.490482	0.922433
AT2G31490.1	-0.362112	0.827198	-0.767875	0.780407	-0.22147	0.926268
AT2G31510.1	0.186456	0.931087	0.308378	0.972577	0.538432	0.817168
AT2G31530.1	0.134942	0.974671	1.06814	0.710871	1.14922	0.698961
AT2G31560.2	-1.20807	0.563666	0.547702	0.97187	0.346352	0.959791
AT2G31560.1	-1.21288	0.560406	0.568815	0.970877	0.374757	0.955594
AT2G31570.1	0.40949	0.772394	-0.166633	0.983968	-0.0417121	0.990819
AT2G31610.1	0.191679	0.872377	0.257082	0.951106	0.178065	0.907531
AT2G31660.1	0.773105	0.540546	-0.454491	0.916755	0.625516	0.72293
AT2G31670.1	-0.09039	0.974234	0.356738	0.956261	-0.500358	0.826422
AT2G31680.1	-0.606061	0.785386	-0.328747	0.957132	-0.662241	0.856172
AT2G31710.1	1.22713	0.670954	-0.335023	0.981561	0.303064	0.963302
AT2G31725.1	-0.732111	0.801998	-0.75104	0.906536	-0.576787	0.907531
AT2G31740.1	0.315459	0.888052	-0.667647	0.80698	0.97556	0.59237
AT2G31750.1	0.23492	0.898272	0.5039	0.906536	-0.124163	0.956399
AT2G31790.1	-0.0422413	0.992024	-0.0703982	0.997938	0.64039	0.826639
AT2G31800.1	0.331	0.856207	0.259268	0.95841	-0.0939359	0.981897
AT2G31810.1	1.80309	0.000315019	0.194488	0.970877	1.3759	0.00942042
AT2G31810.2	1.77425	0.00115687	0.188859	0.977128	1.37944	0.0199765
AT2G31810.3	1.8325	0.000289299	0.250877	0.956752	1.42115	0.00828842
AT2G31820.1	-0.0274787	0.992024	-0.927782	0.691185	-0.848422	0.619724
AT2G31840.1	0.368603	0.899852	0.0649966	0.9975	1.32737	0.476471
AT2G31865.1	-0.114703	0.977996	0.836784	0.223985	-0.663133	0.872491
AT2G31865.2	-0.227647	0.953617	0.835639	0.228858	-0.560504	0.897373
AT2G31880.1	0.0660421	0.977996	0.168086	0.964781	0.293367	0.883412
AT2G31890.1	1.41099	0.502749	0.60545	0.947913	0.799788	0.814437
AT2G31900.1	0.734049	0.827458	-0.0672256	0.9975	-0.919889	0.858242
AT2G31940.1	0.205258	0.982287	-1.94962	0.773249	-3.1935	0.551804
AT2G31945.1	-0.161471	0.97882	0.418314	0.951106	-0.384604	0.942049
AT2G31955.1	0.55981	0.763082	-0.0516419	0.994377	0.123902	0.980184
AT2G31955.2	0.55981	0.763082	-0.0516419	0.994377	0.123902	0.980184
AT2G31955.3	0.584234	0.752962	0.000825242	0.999531	0.162237	0.972744
AT2G31960.1	-0.0672019	0.972933	-0.447233	0.913298	0.505681	0.756965
AT2G31960.2	-0.0672019	0.972933	-0.447233	0.913298	0.505681	0.756965
AT2G31970.1	-0.487447	0.846299	1.13486	0.745337	-0.229774	0.961235
AT2G31980.1	0.19516	0.967874	0.0469891	0.995021	-0.551745	0.908007
AT2G31990.1	-1.52583	0.544651	0.154591	0.990493	1.05581	0.878083
AT2G32010.2	-1.42811	0.704761	-0.0725304	0.997938	-0.0698463	0.995294
AT2G32010.1	-1.43744	0.70198	-0.133641	0.994377	-0.162681	0.988811
AT2G32020.1	0.71015	0.887241	0.361229	0.838558	-0.633966	0.909728
AT2G32030.1	1.69281	0.588343	0.261723	0.898489	2.13018	0.410117
AT2G32040.1	-1.10608	0.472284	-0.179696	0.981524	0.244172	0.959156
AT2G32060.1	-0.00550678	0.997749	-0.576271	0.792589	-0.022773	0.993218
AT2G32060.2	-0.00550678	0.997749	-0.576271	0.792589	-0.022773	0.993218
AT2G32060.3	-0.00550678	0.997749	-0.576271	0.792589	-0.022773	0.993218
AT2G32070.1	-0.284835	0.891622	-1.12812	0.615646	-0.387345	0.899594
AT2G32080.1	0.0686419	0.977914	-0.538402	0.825193	-0.291974	0.911977
AT2G32080.2	0.0156649	0.995484	-0.448415	0.892599	-0.276709	0.91597
AT2G32090.1	0.422911	0.859347	0.0696336	0.997437	0.470224	0.869183
AT2G32090.2	0.387404	0.888052	-0.249121	0.989023	0.220224	0.955325
AT2G32140.1	0.193249	0.981815	0.673141	0.405549	-0.0377154	0.997955
AT2G32150.1	-0.692959	0.762497	0.565279	0.869727	0.209391	0.909282
AT2G32170.2	-0.0940598	0.980188	-1.07332	0.733178	0.340397	0.923248
AT2G32170.1	-0.12295	0.972864	-0.866604	0.838559	0.217094	0.959379
AT2G32180.1	0.441635	0.832873	-0.200423	0.983968	0.933596	0.542794
AT2G32210.1	-0.31758	0.953613	-0.132713	0.979502	-0.67071	0.900389
AT2G32220.1	-1.31682	0.206496	0.358223	0.977128	-1.51077	0.159488
AT2G32240.1	-0.301339	0.859222	-1.69187	0.0243394	-0.144131	0.92759
AT2G32260.1	-0.0391049	0.987816	0.186833	0.983968	0.286723	0.891187
AT2G32270.1	-0.248056	0.913425	-0.34664	0.977128	-0.201331	0.956399
AT2G32300.1	-1.40258	0.332707	-0.439705	0.981561	-1.8286	0.0886042
AT2G32380.1	-0.604668	0.806313	0.100987	0.99629	-0.146955	0.980259
AT2G32450.1	-0.21172	0.932979	0.143898	0.990309	0.069168	0.989884
AT2G32480.1	-0.306675	0.889817	0.288002	0.983968	-0.096879	0.980842
AT2G32480.2	-0.462601	0.821725	0.101499	0.994377	-0.214475	0.95117
AT2G32520.1	0.583585	0.588343	-0.284466	0.968506	0.571555	0.604338
AT2G32540.1	-0.453068	0.863906	0.388812	0.977713	-0.384181	0.912132
AT2G32580.2	-0.693122	0.770566	0.422598	0.970877	-0.46678	0.894216
AT2G32580.1	-0.52953	0.748199	-0.173061	0.988727	-0.324982	0.903496
AT2G32600.1	0.102012	0.969411	-0.0268429	0.997938	0.0263994	0.995308
AT2G32650.1	0.928124	0.456167	0.107536	0.991895	1.70301	0.0437332
AT2G32650.2	0.928124	0.456167	0.107536	0.991895	1.70301	0.0437332
AT2G32660.1	-1.51314	0.762497	-0.0129785	0.999251	-2.00046	0.719619
AT2G32690.1	-1.12656	0.086174	0.158734	0.969877	-0.951339	0.0337347
AT2G32690.2	-1.14724	0.0727215	0.100433	0.983968	-0.969598	0.0409342
AT2G32690.3	-1.14078	0.0773568	0.0975662	0.983968	-0.968674	0.0382587
AT2G32690.4	-1.09943	0.099144	0.0506212	0.991895	-1.0182	0.022647
AT2G32700.1	-0.342184	0.741931	-0.272731	0.947913	0.348709	0.803943
AT2G32700.6	-0.326589	0.758787	-0.265325	0.951106	0.332732	0.820654
AT2G32700.7	-0.335406	0.749333	-0.274284	0.947913	0.368954	0.788034
AT2G32700.3	-0.342184	0.741931	-0.272731	0.947913	0.348709	0.803943
AT2G32700.4	-0.342184	0.741931	-0.272731	0.947913	0.348709	0.803943
AT2G32700.2	-0.342184	0.741931	-0.272731	0.947913	0.348709	0.803943
AT2G32700.5	-0.342184	0.741931	-0.272731	0.947913	0.348709	0.803943
AT2G32710.1	-0.398099	0.862519	-0.945173	0.655495	-0.212131	0.96195
AT2G32710.2	-0.359849	0.879318	-0.869016	0.736293	-0.309716	0.936517
AT2G32720.1	-0.536008	0.677527	-0.952057	0.870127	-0.819429	0.603518
AT2G32730.1	-0.00269542	0.998648	0.121065	0.983719	0.271727	0.851889
AT2G32800.1	-0.0856944	0.975889	-0.0943173	0.991895	0.488031	0.859591
AT2G32810.1	-0.487833	0.732098	-0.352806	0.961814	-0.856293	0.503973
AT2G32810.2	-0.512646	0.719256	-0.278296	0.977128	-0.942102	0.478799
AT2G32850.1	0.0079665	0.997749	-0.392247	0.969877	0.306232	0.903691
AT2G32850.2	0.0851874	0.971411	-0.346955	0.972469	0.272054	0.912516
AT2G32860.2	-0.301752	0.868033	0.191699	0.981416	-1.23147	0.236038
AT2G32860.1	-0.35616	0.835934	0.253466	0.970877	-1.08642	0.31962
AT2G32870.1	-0.178688	0.951824	0.20526	0.975799	-0.495085	0.786778
AT2G32880.1	-0.0481977	0.991944	0.221784	0.977128	-0.49404	0.812088
AT2G32900.1	1.01814	0.613414	-0.465142	0.946847	1.31406	0.313768
AT2G32910.1	-0.527557	0.724579	-1.52717	0.526845	-0.326959	0.907531
AT2G32920.1	-0.864572	0.282132	0.0231007	0.997938	-0.307044	0.887503
AT2G32930.2	-0.538284	0.886739	0.0574417	0.994377	-0.450394	0.938411
AT2G32930.1	-0.441421	0.907963	0.0505981	0.994377	-0.833328	0.851677
AT2G32950.1	0.620496	0.676519	0.0828199	0.994377	-0.552689	0.799351
AT2G32960.1	-1.48859	0.352388	-0.663246	0.964627	0.214354	0.972512
AT2G32970.1	0.00555349	0.999334	-0.0439141	0.998787	-1.35716	0.750799
AT2G32970.2	-0.221024	0.967668	-0.248483	0.991895	-1.18023	0.760939
AT2G32980.1	1.613	0.204312	0.202904	0.989678	0.226075	0.966048
AT2G33040.1	0.175	0.872643	-0.583682	0.255883	-0.301142	0.737833
AT2G33050.1	-0.837404	0.749373	0.488776	0.970877	-0.704031	0.903721
AT2G33060.1	-0.628044	0.885457	1.27869	0.904791	-0.322162	0.972251
AT2G33110.1	-0.987877	0.647794	0.96111	0.413072	0.18032	0.975379
AT2G33120.2	-0.384525	0.804577	0.570673	0.81757	-0.229505	0.918242
AT2G33120.3	-0.776386	0.514242	0.530515	0.839573	-0.260684	0.929137
AT2G33120.1	-0.340385	0.846299	0.544768	0.82064	-0.235617	0.920978
AT2G33150.1	-0.20174	0.854511	-0.0315336	0.9975	-0.549861	0.195817
AT2G33210.2	-0.531914	0.758787	-0.43386	0.947627	-0.262957	0.918775
AT2G33210.1	-0.437981	0.807852	-0.398849	0.951106	-0.285439	0.909633
AT2G33220.1	-0.119293	0.951771	-0.158567	0.988727	-0.604828	0.662808
AT2G33255.1	-0.0112429	0.997749	-0.306747	0.977128	0.383755	0.924567
AT2G33310.3	0.231513	0.915657	-0.205503	0.969877	-0.39989	0.882524
AT2G33310.2	0.189353	0.936974	-0.197412	0.970877	-0.517884	0.812088
AT2G33310.1	0.199117	0.932915	-0.231902	0.95841	-0.380995	0.886314
AT2G33330.1	-0.421085	0.888967	-0.2161	0.990493	0.6924	0.889377
AT2G33340.3	2.14085	4.09479e-06	0.0451411	0.994493	1.14156	0.119198
AT2G33340.1	2.18178	6.05472e-07	0.0354344	0.997437	1.20558	0.0734048
AT2G33340.2	2.20887	5.12333e-07	0.0290293	0.997764	1.17004	0.0872295
AT2G33370.1	0.399926	0.709069	-0.319368	0.908969	0.242339	0.897373
AT2G33380.1	-0.610603	0.796993	-0.874098	0.869727	0.0132818	0.998531
AT2G33380.2	-0.800374	0.706522	-0.669014	0.952227	0.00467878	0.999601
AT2G33410.1	0.116995	0.960497	-0.204587	0.981474	1.42906	0.0162724
AT2G33430.1	1.15253	0.151078	-0.292468	0.956752	1.08917	0.227904
AT2G33435.1	0.109282	0.972749	0.0574832	0.9975	0.0770467	0.988811
AT2G33450.1	-0.323539	0.785386	0.403124	0.945327	-0.087822	0.973825
AT2G33470.1	-0.253459	0.859592	-0.423487	0.904046	-0.125387	0.963521
AT2G33470.2	-0.253459	0.859592	-0.423487	0.904046	-0.125387	0.963521
AT2G33480.1	-0.701291	0.77541	0.127863	0.990493	1.00313	0.736421
AT2G33480.2	-0.613601	0.822215	0.056267	0.99719	0.751543	0.850113
AT2G33490.1	-3.46494	0.000155322	0.893251	0.923659	0.24089	0.955703
AT2G33510.1	1.52942	0.323572	0.513532	0.944904	1.5234	0.387042
AT2G33510.2	1.55945	0.334973	0.56733	0.93655	1.47465	0.447548
AT2G33530.1	-0.113044	0.977996	-0.0404857	0.998017	-0.199853	0.973782
AT2G33540.1	0.0290148	0.993146	0.120975	0.991895	0.861976	0.741984
AT2G33570.1	-0.109282	0.979426	0.544682	0.906536	0.334499	0.947343
AT2G33580.1	-0.775595	0.752714	1.066	0.463714	0.0789688	0.992377
AT2G33590.1	-0.337974	0.857412	0.565441	0.652711	0.102937	0.980871
AT2G33600.1	-1.04109	0.516663	-0.453423	0.951106	0.0181953	0.997955
AT2G33610.1	1.93308	0.074244	-0.259126	0.981524	1.39447	0.321323
AT2G33620.4	0.284623	0.953613	-0.258247	0.987914	0.791532	0.862317
AT2G33620.2	0.284623	0.953613	-0.258247	0.987914	0.791532	0.862317
AT2G33620.1	0.284623	0.953613	-0.258247	0.987914	0.791532	0.862317
AT2G33620.3	0.284623	0.953613	-0.258247	0.987914	0.791532	0.862317
AT2G33630.1	0.431263	0.785386	-0.636545	0.863623	0.547823	0.771524
AT2G33700.1	0.536491	0.839803	0.12422	0.990493	-0.888771	0.712735
AT2G33730.1	-0.0318538	0.992024	-0.126444	0.990601	-0.184983	0.95281
AT2G33740.1	1.253	0.305289	0.0343058	0.997938	0.820911	0.728115
AT2G33740.2	1.35872	0.186309	0.161071	0.990493	0.684489	0.771524
AT2G33770.1	-0.38068	0.84173	-0.914076	0.92608	-0.489403	0.845062
AT2G33790.1	-1.52217	0.462197	-0.111171	0.991895	-1.33755	0.450145
AT2G33800.1	1.28044	0.00522497	0.0155552	0.997938	0.99169	0.0186301
AT2G33820.1	0.453453	0.94124	-0.512414	0.979502	1.09166	0.875246
AT2G33830.1	-0.948684	0.85927	-0.357245	0.923662	-0.832558	0.069784
AT2G33830.2	-1.0066	0.837182	-0.422406	0.887123	-0.754892	0.105552
AT2G33835.1	-0.608457	0.806412	-1.12936	0.746955	-0.626217	0.887284
AT2G33840.1	0.680108	0.731692	-0.723062	0.895443	-0.45224	0.870161
AT2G33845.1	-0.836828	0.563194	-0.627656	0.933907	-0.947782	0.526768
AT2G33850.1	0.383578	0.832004	0.185988	0.983968	-0.362791	0.873145
AT2G33860.1	-0.0967024	0.979791	-1.17034	0.917499	-0.825117	0.748721
AT2G33990.1	-0.438528	0.878081	-0.293215	0.977128	-0.720354	0.803297
AT2G34020.1	-1.61192	0.542306	-2.24452	0.443232	-2.42158	0.409756
AT2G34040.1	0.0495842	0.983147	-0.242411	0.970877	0.762607	0.427485
AT2G34040.2	0.317161	0.855822	-0.393889	0.946847	0.712676	0.591605
AT2G34050.1	-0.593023	0.818497	0.392543	0.957606	-1.1246	0.615614
AT2G34070.1	1.40468	0.19767	0.0442169	0.997437	0.816282	0.754778
AT2G34140.1	-1.06286	0.799034	0.919867	0.925851	-1.25536	0.836718
AT2G34160.1	-0.268062	0.913663	0.410997	0.963379	-0.294171	0.913289
AT2G34170.1	1.22359	0.402644	0.264659	0.977128	1.02935	0.542794
AT2G34170.2	1.26242	0.36443	0.264489	0.977128	1.00761	0.559308
AT2G34190.1	-1.06085	0.704956	0.82488	0.976244	-0.299296	0.968548
AT2G34250.1	-0.426587	0.687376	0.120172	0.972903	-0.200761	0.894216
AT2G34250.2	-0.426587	0.687376	0.120172	0.972903	-0.200761	0.894216
AT2G34260.1	-0.0457317	0.992024	-0.762805	0.901561	-1.13055	0.729284
AT2G34260.2	0.192924	0.96372	-0.813699	0.920116	-0.928187	0.847217
AT2G34300.2	-0.27351	0.868438	0.399147	0.901049	-0.0178298	0.995852
AT2G34300.1	-0.27351	0.868438	0.399147	0.901049	-0.0178298	0.995852
AT2G34310.3	-0.230347	0.92763	0.943485	0.853488	-0.230831	0.941724
AT2G34310.1	-0.214981	0.934952	0.918292	0.857735	-0.187603	0.956399
AT2G34310.2	-0.220399	0.931108	0.919814	0.857735	-0.190447	0.955325
AT2G34355.1	-0.850013	0.822215	1.25535	0.787855	-0.130686	0.988811
AT2G34357.1	0.334453	0.888554	-0.486538	0.906967	-0.398952	0.812088
AT2G34380.1	0.192229	0.976692	0.553672	0.962171	-0.519381	0.910554
AT2G34410.1	-0.0838649	0.979426	-1.3186	0.453608	-0.734422	0.742216
AT2G34410.2	-0.0617291	0.98551	-1.33309	0.423015	-0.72351	0.749972
AT2G34410.3	-0.132284	0.96628	-1.32138	0.480939	-0.678243	0.778269
AT2G34420.1	1.44563	0.0662259	0.508782	0.91009	1.44395	0.00182762
AT2G34430.1	3.37313	4.31007e-08	0.455795	0.947913	2.97441	4.12547e-08
AT2G34460.1	1.06207	0.406406	0.619835	0.948039	0.971319	0.591778
AT2G34470.1	1.0742	0.437435	-0.272923	0.970877	0.969048	0.608084
AT2G34470.2	1.07391	0.445328	-0.260161	0.974927	0.992016	0.582968
AT2G34480.1	-0.435688	0.718047	0.100299	0.987914	-0.0168311	0.995308
AT2G34490.1	-0.16589	0.97564	1.31859	0.947913	-2.49504	0.242665
AT2G34500.1	-0.786723	0.728228	0.0117174	0.998787	-0.619566	0.882344
AT2G34510.1	0.764391	0.703748	1.07831	0.313266	0.796942	0.778554
AT2G34520.1	1.00149	0.347304	0.122292	0.990493	0.0614255	0.989884
AT2G34560.1	0.584295	0.686678	-0.687467	0.907623	1.77343	0.00514265
AT2G34560.2	0.593825	0.682376	-0.644256	0.916749	1.84281	0.00309799
AT2G34570.1	0.48397	0.898691	0.615336	0.951147	-1.01089	0.711233
AT2G34585.1	0.204649	0.945422	0.05829	0.99719	0.317217	0.917587
AT2G34590.1	1.16868	0.0106416	-0.0211319	0.997938	1.31874	0.00193025
AT2G34630.2	1.09897	0.543919	-0.041474	0.997938	0.392835	0.905492
AT2G34640.1	0.305088	0.913425	-0.534634	0.957974	-0.349765	0.91597
AT2G34650.1	0.503533	0.935264	0.27658	0.95841	-1.76783	0.539627
AT2G34660.2	-0.369986	0.785386	-0.419819	0.906536	-0.180265	0.940625
AT2G34660.1	-0.369986	0.785386	-0.419819	0.906536	-0.180265	0.940625
AT2G34670.2	-2.79271	0.130302	0.00956494	0.998787	-0.244269	0.975879
AT2G34670.1	-2.76741	0.251389	0.0677852	0.997938	-0.367173	0.966252
AT2G34680.1	0.0519873	0.985215	0.245583	0.990087	0.0192728	0.995852
AT2G34690.1	1.68555	0.00644207	-0.00311674	0.999382	0.638545	0.701257
AT2G34710.1	0.0553841	0.991538	-0.44521	0.979502	0.273865	0.954266
AT2G34720.1	-0.431249	0.859592	-0.0612098	0.9975	0.145159	0.980842
AT2G34730.1	0.754135	0.655009	-0.500349	0.960129	1.45704	0.59237
AT2G34730.2	0.870762	0.57814	-0.327478	0.981524	1.46686	0.592268
AT2G34750.1	1.71781	0.00329785	-0.0404149	0.997437	1.88654	0.000471664
AT2G34770.1	1.24524	0.269435	-0.207255	0.982558	1.19035	0.353867
AT2G34780.1	-0.356895	0.924953	-0.346617	0.990461	-0.00195856	0.999601
AT2G34790.1	0.134869	0.970367	0.226998	0.988727	-0.312402	0.905492
AT2G34840.1	-0.914833	0.713103	-0.812751	0.95031	-0.641414	0.882524
AT2G34860.1	0.932791	0.613414	0.00791155	0.998787	0.648148	0.797542
AT2G34860.2	0.848802	0.681603	-0.0408185	0.997938	0.746998	0.749972
AT2G34900.1	0.921909	0.4906	-0.675899	0.865814	2.39655	0.00273132
AT2G34900.2	0.742441	0.68276	-0.852413	0.908969	2.14503	0.042698
AT2G34930.1	-0.487034	0.826219	0.740389	0.899614	0.178644	0.968798
AT2G34970.1	-0.00889551	0.997749	-0.670883	0.856944	-0.411424	0.844019
AT2G35000.1	-1.28073	0.656483	0.608347	0.944904	-0.475266	0.94721
AT2G35010.1	-0.329667	0.897217	-0.620145	0.890297	-0.440557	0.877088
AT2G35010.2	-0.349612	0.89123	-0.620135	0.898489	-0.30135	0.922817
AT2G35020.1	0.563895	0.750295	-0.325994	0.977128	0.36848	0.915771
AT2G35040.1	0.584727	0.694242	0.499891	0.857735	0.287847	0.882255
AT2G35040.2	0.650452	0.660544	0.635775	0.798259	0.0919587	0.974498
AT2G35050.1	-0.492301	0.70198	-0.016591	0.998787	-0.585781	0.499391
AT2G35060.1	0.0981769	0.977705	-0.304781	0.973075	0.113386	0.980842
AT2G35060.2	0.158452	0.961844	-0.25999	0.979502	0.0881531	0.987431
AT2G35100.1	-0.683431	0.778711	1.15741	0.60549	-1.65045	0.445723
AT2G35110.1	-0.0961707	0.976692	0.11877	0.991895	0.602563	0.778158
AT2G35110.2	-0.029623	0.993568	0.0650719	0.995311	0.63223	0.753632
AT2G35120.1	-0.301857	0.849078	-0.18724	0.988994	-0.626295	0.675415
AT2G35230.1	-1.45664	0.563666	0.490626	0.959916	-1.16237	0.71357
AT2G35230.2	-1.19095	0.70198	-0.22915	0.990493	-0.747684	0.886481
AT2G35240.1	-0.416633	0.837182	-0.168483	0.990493	0.402567	0.886027
AT2G35260.1	0.878228	0.562968	0.209993	0.981524	0.1573	0.97039
AT2G35270.1	-0.4315	0.90678	-0.186865	0.990493	-0.456584	0.937512
AT2G35290.1	-1.95238	0.670866	0.367698	0.981524	-1.63681	0.78074
AT2G35320.1	0.304501	0.92245	0.0731248	0.994493	-1.00933	0.670891
AT2G35330.1	-0.408836	0.817086	0.972453	0.7682	0.380863	0.909633
AT2G35330.2	-0.41735	0.810212	0.873628	0.82064	0.434562	0.894216
AT2G35370.1	1.38673	0.0430079	-0.134674	0.983968	1.49943	0.0316645
AT2G35380.1	0.206909	0.965739	-0.109515	0.995388	-0.87602	0.847726
AT2G35380.2	0.0527643	0.993146	-0.116423	0.997437	-0.355106	0.960329
AT2G35390.1	-0.113521	0.973335	0.194924	0.99152	0.912422	0.727684
AT2G35390.3	-0.164596	0.962562	0.42032	0.977128	0.474563	0.903451
AT2G35390.2	-0.082202	0.979839	0.415343	0.975099	0.699318	0.816567
AT2G35410.1	-0.133438	0.955593	-0.142735	0.990461	0.364963	0.880704
AT2G35450.1	0.787789	0.722895	0.326191	0.977128	0.937316	0.751215
AT2G35470.1	-0.0433572	0.992024	-0.401641	0.970877	-1.03309	0.71117
AT2G35480.1	-2.07961	0.266367	-0.57757	0.915833	0.799008	0.886201
AT2G35490.1	-0.848505	0.459925	-0.108432	0.990493	-0.259402	0.908007
AT2G35500.1	-0.428346	0.847227	-0.0735343	0.994377	-0.513577	0.869648
AT2G35510.1	0.88956	0.63693	-2.40876	0.466289	-0.52946	0.853353
AT2G35520.1	0.822757	0.824161	-0.117265	0.997437	0.357733	0.970373
AT2G35530.1	-0.864961	0.668958	0.527193	0.957191	-0.450102	0.909728
AT2G35540.1	0.949681	0.765973	-0.101452	0.995896	1.72161	0.656036
AT2G35605.1	-2.01619	0.0834502	0.621568	0.968208	-0.586834	0.904004
AT2G35610.1	-0.322948	0.875968	0.377198	0.951106	-0.173035	0.96893
AT2G35620.1	-1.22524	0.483843	-0.415625	0.981524	0.245675	0.963324
AT2G35620.2	-1.22524	0.483843	-0.415625	0.981524	0.245675	0.963324
AT2G35630.1	0.368512	0.793004	-0.124138	0.990493	0.945172	0.285412
AT2G35635.1	0.232955	0.888052	-0.498061	0.87976	-0.00302753	0.999382
AT2G35680.1	-0.638137	0.634104	-0.246379	0.982609	-0.515442	0.729215
AT2G35690.1	-0.164146	0.956528	-0.230677	0.98078	-0.194309	0.968662
AT2G35710.2	-1.65276	0.62025	2.22911	8.4047e-08	-1.24083	0.859855
AT2G35710.1	-1.90248	0.345558	1.23975	3.9214e-06	-0.893608	0.827702
AT2G35710.3	-2.79643	0.477331	1.00535	0.0894871	-0.486022	0.944175
AT2G35720.1	0.0626173	0.990465	-0.332622	0.977128	-0.0286421	0.995852
AT2G35736.2	0.856284	0.88853	-0.644373	0.95841	-0.321636	0.976197
AT2G35736.1	1.50949	0.767051	-1.24514	0.853522	-0.602626	0.950787
AT2G35760.1	-0.525537	0.904825	0.877034	0.939406	-1.71491	0.481204
AT2G35780.1	-0.75959	0.463704	0.620257	0.784324	-0.163377	0.942764
AT2G35790.1	-0.52644	0.790142	0.153534	0.990493	0.061097	0.991724
AT2G35795.1	0.182474	0.952229	-0.491864	0.970877	-0.87737	0.632443
AT2G35810.1	0.464944	0.786808	-1.19184	0.559112	0.151642	0.962428
AT2G35820.1	0.860644	0.483843	0.34538	0.952474	0.647959	0.736421
AT2G35830.2	1.01549	0.449753	-0.279679	0.990311	-0.0566651	0.991612
AT2G35830.1	1.32611	0.213114	-0.39611	0.979502	0.221346	0.942764
AT2G35840.1	0.538825	0.674092	0.621072	0.872638	-0.206677	0.936517
AT2G35840.2	0.538825	0.674092	0.621072	0.872638	-0.206677	0.936517
AT2G35840.3	0.547326	0.669468	0.63543	0.86206	-0.182387	0.947198
AT2G35860.1	-1.03759	0.303379	0.29669	0.957191	-0.360499	0.891187
AT2G35880.1	-0.503336	0.759795	-1.65932	0.507323	-1.00356	0.280789
AT2G35900.1	-0.649875	0.738388	-0.592936	0.925851	-1.2615	0.597849
AT2G35910.1	-2.43012	0.457159	0.0673267	0.995388	0.0283517	0.997807
AT2G35920.1	0.633792	0.740988	0.670882	0.912417	0.408702	0.89882
AT2G35930.1	-0.941054	0.603339	0.217526	0.937188	-0.826555	0.683637
AT2G35940.3	-0.223788	0.90973	0.223001	0.977128	-0.342737	0.905492
AT2G35940.2	-0.223788	0.90973	0.223001	0.977128	-0.342737	0.905492
AT2G35940.1	-0.223788	0.90973	0.223001	0.977128	-0.342737	0.905492
AT2G35980.1	-1.04219	0.803911	0.470375	0.887123	-0.565517	0.894416
AT2G36000.1	1.00624	0.682118	-0.0812034	0.995021	0.0702927	0.99166
AT2G36000.2	1.0106	0.680667	-0.260894	0.983968	-0.199682	0.97005
AT2G36060.1	0.0993869	0.962722	-0.104496	0.990493	-0.120961	0.963876
AT2G36060.2	0.156593	0.934905	-0.0477881	0.995635	-0.0534569	0.988811
AT2G36060.3	0.00172127	0.999351	-0.339711	0.95841	-0.0245202	0.995286
AT2G36070.1	0.468302	0.854374	-0.345709	0.969877	0.456679	0.886099
AT2G36080.1	0.601463	0.857242	-0.100819	0.993979	-1.36549	0.486597
AT2G36080.2	0.826663	0.820998	-0.0729313	0.997437	-1.76514	0.400407
AT2G36100.1	-1.09468	0.204312	0.270356	0.990493	-0.678698	0.521307
AT2G36120.1	-2.2796	8.18275e-07	-0.185054	0.975673	-1.10828	0.000675538
AT2G36130.1	1.9625	0.11044	-0.933511	0.839891	0.704718	0.794763
AT2G36145.1	-0.153253	0.963247	-0.0373068	0.998787	0.847188	0.840279
AT2G36160.1	0.61458	0.412449	0.131586	0.981474	0.888604	0.0885695
AT2G36170.1	0.235118	0.863906	-0.247226	0.960129	-0.241147	0.912262
AT2G36200.1	-0.435218	0.875968	0.770256	0.947955	-1.0126	0.716909
AT2G36200.2	-0.427615	0.883068	0.791143	0.947913	-1.0155	0.725745
AT2G36220.1	-0.252888	0.921269	0.179976	0.968506	-0.0798368	0.990819
AT2G36230.1	1.29903	0.647757	0.646848	0.925851	-0.41523	0.942049
AT2G36250.2	0.0467972	0.986563	-0.00113027	0.999531	0.087503	0.979704
AT2G36250.1	0.0467972	0.986563	-0.00113027	0.999531	0.087503	0.979704
AT2G36290.1	-0.081514	0.974104	-0.454903	0.951106	-0.598874	0.695513
AT2G36300.1	0.162111	0.95735	0.233019	0.977128	0.0975329	0.980842
AT2G36310.1	-0.132149	0.964696	-0.0740913	0.994493	-0.879237	0.535452
AT2G36320.1	-0.027244	0.991538	-0.587417	0.867405	-0.522717	0.759146
AT2G36330.1	-0.0262252	0.995484	0.170083	0.986978	-0.0168672	0.997955
AT2G36340.1	-0.293036	0.953933	0.464348	0.98341	-0.507403	0.915771
AT2G36350.1	1.12935	0.538834	1.66424	0.800129	0.0253971	0.995852
AT2G36360.1	-0.368233	0.893865	-0.398665	0.957191	0.662584	0.825531
AT2G36360.2	-0.346005	0.90232	-0.432259	0.951106	0.695419	0.80799
AT2G36360.3	-0.370833	0.893865	-0.411003	0.9538	0.651408	0.832356
AT2G36360.4	-0.543942	0.822068	-0.428864	0.951147	0.84101	0.748505
AT2G36360.5	-0.414473	0.877749	-0.423922	0.952227	0.753591	0.790517
AT2G36380.1	0.23912	0.863674	-0.292303	0.957606	-0.283435	0.86167
AT2G36390.1	0.451419	0.817086	0.225503	0.977128	-0.270926	0.909728
AT2G36400.1	-0.293385	0.901866	0.153373	0.985162	0.778298	0.719026
AT2G36410.1	-0.459296	0.799353	-0.0984585	0.990493	-0.572703	0.715755
AT2G36410.3	-0.51369	0.77277	-0.00156757	0.999531	-0.6642	0.638466
AT2G36410.2	-0.446165	0.806915	-0.0432063	0.995021	-0.586682	0.71357
AT2G36420.1	0.788028	0.772515	0.392124	0.969877	-0.706976	0.882524
AT2G36460.1	0.138992	0.952469	-0.497784	0.816373	0.283378	0.887284
AT2G36460.2	0.185919	0.941041	-0.583617	0.752528	0.424325	0.792799
AT2G36470.1	0.672008	0.841634	0.161342	0.990639	-0.681625	0.897095
AT2G36480.2	-0.525028	0.835497	-0.136849	0.993979	-0.581234	0.870161
AT2G36480.3	-0.535111	0.832004	-0.146929	0.99373	-0.586379	0.869622
AT2G36480.1	-0.51516	0.83877	-0.101014	0.995388	-0.548307	0.879474
AT2G36485.1	-1.77447	0.398386	0.105744	0.995388	-0.778321	0.886027
AT2G36490.1	-0.116733	0.970633	-1.45258	0.729885	-0.235112	0.957642
AT2G36530.1	-0.397026	0.759795	-0.376745	0.759998	-0.146559	0.918775
AT2G36570.1	1.23605	0.342852	-0.241042	0.990493	0.935906	0.71749
AT2G36580.1	0.0121708	0.997749	-0.635679	0.870908	-0.273482	0.866975
AT2G36620.1	0.320825	0.790022	-0.209177	0.95841	0.21415	0.906205
AT2G36630.1	0.284192	0.907413	0.498244	0.951106	0.586911	0.84761
AT2G36670.1	0.444707	0.891646	0.874652	0.606804	0.420434	0.938499
AT2G36670.2	0.44731	0.890982	0.833297	0.670101	0.392197	0.942689
AT2G36680.1	0.397091	0.898342	-0.40132	0.941035	-0.648661	0.792767
AT2G36680.3	0.632588	0.831506	-0.087612	0.99373	-0.691533	0.829091
AT2G36680.2	0.745624	0.790089	-0.135804	0.990493	-0.804017	0.790517
AT2G36680.4	0.619636	0.837611	-0.0512484	0.997437	-0.598994	0.869739
AT2G36690.1	-0.555102	0.837509	0.288761	0.916755	-0.73176	0.803943
AT2G36720.1	-0.278483	0.930662	-2.40521	0.255228	0.626725	0.869892
AT2G36740.1	-0.30677	0.940779	-1.12996	0.806385	-1.70844	0.357938
AT2G36770.1	-0.463071	0.929772	0.61951	0.951106	0.87385	0.823319
AT2G36780.1	0.596303	0.915206	1.93912	0.193655	0.15628	0.987431
AT2G36790.1	-1.71961	0.579475	-0.197157	0.977128	0.794298	0.957257
AT2G36800.1	-0.367361	0.910255	0.985442	0.031038	0.0248481	0.998212
AT2G36810.1	0.253181	0.929894	0.598208	0.944904	0.285721	0.942047
AT2G36830.1	-1.19169	0.012628	-0.0205931	0.997764	-0.775031	0.162686
AT2G36835.1	-0.485675	0.790457	-0.0362996	0.998787	-0.140169	0.974386
AT2G36840.1	-1.3461	0.61399	-0.291727	0.981416	-0.986417	0.86406
AT2G36850.1	0.338973	0.82489	-0.0383087	0.997437	-0.12288	0.96195
AT2G36870.1	0.403056	0.870028	-0.0925332	0.99719	1.69856	0.503973
AT2G36880.1	-0.81559	0.347304	-0.344867	0.901776	-0.918274	0.00228283
AT2G36880.2	-0.81559	0.347304	-0.344867	0.901776	-0.918274	0.00228283
AT2G36890.1	-0.217103	0.964696	-0.554738	0.977128	0.898261	0.888402
AT2G36895.2	-0.806371	0.697227	0.029632	0.998787	-0.623317	0.849477
AT2G36895.1	-0.769264	0.710683	0.19287	0.990493	-0.55053	0.875123
AT2G36900.2	2.54855	0.00399069	0.37849	0.970877	0.548567	0.891187
AT2G36900.1	2.50488	0.00394848	0.294541	0.979502	0.761714	0.796302
AT2G36910.1	-0.223041	0.890236	-1.21327	0.746183	-0.353344	0.86286
AT2G36930.1	1.3794	0.0578207	0.0980622	0.990493	1.63846	0.0264623
AT2G36950.1	-0.377322	0.795808	-0.228864	0.962171	-0.780556	0.578793
AT2G36960.1	0.0863588	0.984814	0.0897587	0.995021	-1.80023	0.376903
AT2G36960.2	0.070342	0.98968	0.0622761	0.9975	-1.89925	0.329881
AT2G36960.3	0.0812634	0.986308	0.0850656	0.995388	-1.73455	0.41463
AT2G36990.1	0.607509	0.660417	0.0783466	0.993979	1.20383	0.211939
AT2G37020.2	1.1044	0.6283	0.114792	0.99373	-0.193875	0.975379
AT2G37020.1	0.952705	0.70198	0.160573	0.990493	-0.180314	0.977754
AT2G37040.1	-0.625674	0.520201	-0.276855	0.947913	-0.357264	0.546816
AT2G37050.1	-0.196522	0.909113	-0.139962	0.983968	-0.156446	0.9556
AT2G37050.2	-0.170563	0.93395	-0.031189	0.997764	-0.0257166	0.995308
AT2G37050.3	-0.224177	0.892709	-0.132806	0.983968	-0.16533	0.95117
AT2G37060.3	1.03223	0.691559	0.10072	0.997437	-0.748764	0.882344
AT2G37060.2	1.03223	0.691559	0.10072	0.997437	-0.748764	0.882344
AT2G37060.1	1.03223	0.691559	0.10072	0.997437	-0.748764	0.882344
AT2G37080.1	0.013128	0.997532	-0.863685	0.947913	-0.645833	0.761069
AT2G37110.1	-0.407581	0.785386	0.315722	0.842158	-0.267854	0.8832
AT2G37120.1	-0.367579	0.873564	-1.26591	0.775743	-0.382762	0.917646
AT2G37130.1	-0.659263	0.34287	-1.26063	0.16671	-0.575418	0.807691
AT2G37130.2	-0.679773	0.338119	-1.36832	0.105321	-0.642837	0.750799
AT2G37150.3	0.309474	0.944852	-0.00150889	0.999531	-1.60721	0.396659
AT2G37150.2	0.28743	0.951668	0.00764241	0.998787	-1.60768	0.396351
AT2G37150.1	0.28743	0.951668	0.00764241	0.998787	-1.60768	0.396351
AT2G37160.1	0.0582911	0.990296	-1.22367	0.91009	-1.11046	0.644882
AT2G37160.2	0.0316274	0.994249	-1.26697	0.906021	-1.13901	0.642988
AT2G37170.1	-0.556073	0.347304	-0.603579	0.644117	-0.375529	0.561979
AT2G37180.1	-0.913816	0.039587	-1.16639	0.549613	-0.66861	0.210952
AT2G37190.1	0.783303	0.217224	-0.0885644	0.990493	1.06034	0.00392254
AT2G37220.1	1.21507	0.0190764	1.01154	0.137021	1.36846	0.00223537
AT2G37230.1	1.44311	0.161689	0.201103	0.990461	0.3713	0.88571
AT2G37250.1	0.497572	0.731692	-0.155799	0.985053	0.261462	0.905492
AT2G37270.2	0.744196	0.263186	0.0940698	0.990493	0.983727	0.0319399
AT2G37270.1	0.744196	0.263186	0.0940698	0.990493	0.983727	0.0319399
AT2G37340.1	1.22466	0.0702567	0.00617504	0.998787	1.15831	0.0622386
AT2G37340.2	1.23701	0.108447	0.0386773	0.997437	1.26741	0.0604946
AT2G37340.3	1.18776	0.131033	0.0472302	0.995021	1.27583	0.0597811
AT2G37360.1	-0.56544	0.790022	-0.341914	0.970877	0.352402	0.941724
AT2G37400.1	0.248957	0.92245	-0.801203	0.81262	-0.566084	0.842444
AT2G37410.2	1.93145	0.000114561	-0.134071	0.989023	1.58915	0.00146542
AT2G37410.1	1.93145	0.000114561	-0.134071	0.989023	1.58915	0.00146542
AT2G37420.1	0.0298909	0.996843	-1.7072	0.745425	0.125029	0.988811
AT2G37430.1	0.451209	0.905855	0.24726	0.937188	1.04789	0.792767
AT2G37460.1	-0.294662	0.93591	0.299128	0.991895	-0.842039	0.859307
AT2G37470.1	-0.691331	0.704508	0.0580524	0.994377	-0.82051	0.482106
AT2G37478.1	0.0896949	0.986806	-0.0728376	0.997599	-0.740046	0.873214
AT2G37480.1	-1.55081	0.135829	-0.811803	0.930663	-1.1561	0.377575
AT2G37480.2	-1.41889	0.210281	-0.802208	0.933456	-1.1668	0.377135
AT2G37500.1	-1.08895	0.297392	-0.298046	0.973936	-1.00662	0.524695
AT2G37500.2	-1.24747	0.246663	0.33592	0.977248	-1.09633	0.51514
AT2G37520.1	0.305503	0.91771	-0.149258	0.991895	-0.502176	0.886947
AT2G37540.1	0.241367	0.96628	-0.66283	0.938787	0.565767	0.909728
AT2G37550.1	0.391071	0.744769	0.254683	0.95841	0.350301	0.928017
AT2G37550.2	0.423768	0.710934	0.268603	0.957927	0.358922	0.926287
AT2G37600.2	0.0956468	0.971465	-0.368822	0.969877	0.394562	0.881509
AT2G37600.1	0.0956468	0.971465	-0.368822	0.969877	0.394562	0.881509
AT2G37620.1	-0.143351	0.959693	-0.302288	0.972057	-0.323257	0.909728
AT2G37620.2	-0.143351	0.959693	-0.302288	0.972057	-0.323257	0.909728
AT2G37640.1	0.206823	0.88853	0.0150389	0.998787	-0.440949	0.754901
AT2G37660.1	0.572946	0.630593	0.0372697	0.9975	-0.180922	0.927834
AT2G37678.1	-0.342389	0.900425	-0.518649	0.947913	-0.361498	0.912892
AT2G37680.1	-0.213395	0.961844	0.47277	0.968506	0.64157	0.885063
AT2G37690.1	1.10787	0.412449	0.348457	0.970877	0.683453	0.76425
AT2G37710.1	-0.544021	0.845339	0.599791	0.73378	-0.184064	0.938411
AT2G37750.1	-0.571428	0.713105	-0.144619	0.990493	-0.823948	0.71357
AT2G37760.3	-0.286762	0.86368	0.0869264	0.991895	-0.284057	0.909728
AT2G37760.4	-0.286762	0.86368	0.0869264	0.991895	-0.284057	0.909728
AT2G37760.2	-0.145556	0.943879	0.207789	0.977128	-0.330713	0.887443
AT2G37760.1	-0.145556	0.943879	0.207789	0.977128	-0.330713	0.887443
AT2G37760.5	-0.280736	0.867161	0.0869264	0.991895	-0.284057	0.909728
AT2G37840.1	1.3208	0.538397	-0.211505	0.986981	0.161563	0.984493
AT2G37840.2	1.03531	0.731279	-0.907352	0.924861	0.424796	0.956399
AT2G37920.1	-0.57455	0.782987	0.933901	0.83208	-0.255403	0.95117
AT2G37940.1	-0.386233	0.871256	0.198088	0.982003	0.159761	0.972333
AT2G37970.1	-0.326714	0.890236	0.465807	0.936534	-0.555313	0.832356
AT2G37975.1	-0.746369	0.717801	0.152315	0.991895	0.897107	0.73939
AT2G37990.1	0.245556	0.900815	-0.2883	0.970877	0.289985	0.893638
AT2G38000.1	2.22759	0.0695655	-0.144978	0.990493	0.244456	0.951804
AT2G38020.1	-0.0902552	0.974104	0.06365	0.994377	0.242809	0.942049
AT2G38020.2	-0.134706	0.961003	-0.00643967	0.998787	0.347827	0.909971
AT2G38025.1	1.48712	0.272646	0.929172	0.747154	1.79831	0.334174
AT2G38040.1	0.304156	0.791768	-0.342475	0.908969	0.704243	0.228076
AT2G38040.2	0.278146	0.822215	-0.351436	0.906021	0.709673	0.218814
AT2G38050.1	-0.476667	0.835934	0.423987	0.979502	0.561906	0.858739
AT2G38080.1	-0.493712	0.726625	-0.844712	0.892599	-1.0109	0.513188
AT2G38090.1	0.69719	0.865664	-1.66409	0.820719	0.30339	0.967314
AT2G38110.1	-1.58335	0.28724	0.560783	0.970877	-0.151695	0.982759
AT2G38120.1	-0.262195	0.810212	-0.180965	0.970877	0.199503	0.911977
AT2G38130.2	0.493044	0.867987	0.821752	0.951106	-0.141641	0.978637
AT2G38130.1	0.493044	0.867987	0.821752	0.951106	-0.141641	0.978637
AT2G38140.1	-0.149799	0.9234	0.0567068	0.99373	-0.125868	0.953341
AT2G38170.2	1.06251	0.0593587	0.250267	0.946628	0.928101	0.148049
AT2G38170.1	1.02431	0.0651855	0.164563	0.968364	0.877099	0.172869
AT2G38170.3	1.04646	0.0700782	0.153067	0.975673	0.901125	0.156601
AT2G38180.1	-0.633862	0.837098	0.529267	0.951106	0.801796	0.887443
AT2G38210.1	0.225735	0.897476	-0.980168	0.701953	1.15046	0.377575
AT2G38230.1	1.15565	0.00271322	-0.0887309	0.991895	1.88498	5.88102e-06
AT2G38270.1	0.135024	0.963302	0.302791	0.97381	0.280051	0.922962
AT2G38280.1	-0.0747971	0.977996	0.149061	0.990309	-0.0554974	0.987211
AT2G38280.2	-0.100157	0.969104	0.145885	0.990311	-0.0690834	0.98126
AT2G38290.1	0.356795	0.897663	0.595019	0.82064	0.858672	0.678469
AT2G38290.2	0.197951	0.955644	1.34602	0.547912	0.700393	0.817168
AT2G38310.1	-1.37843	0.34377	-0.599288	0.700188	-1.02579	0.375594
AT2G38320.1	0.500259	0.88853	0.134987	0.99373	-1.01586	0.815743
AT2G38360.1	-1.54743	0.445879	0.581303	0.947093	-0.959461	0.742216
AT2G38370.1	2.75825	0.074244	0.18449	0.991895	0.504816	0.914555
AT2G38380.1	-0.675763	0.459925	-0.936972	0.684518	-0.328281	0.842444
AT2G38390.1	-0.465842	0.704956	-0.837176	0.815973	-0.152081	0.964456
AT2G38400.1	1.53406	0.0738512	-0.205027	0.98078	0.387439	0.90999
AT2G38400.2	1.52061	0.081636	-0.194735	0.983197	0.446653	0.894052
AT2G38410.1	-0.554051	0.748387	-0.0834925	0.992842	0.265165	0.934929
AT2G38420.1	-1.87574	0.65897	-0.10917	0.9975	-0.0135671	0.999382
AT2G38440.1	0.651108	0.656526	0.637322	0.949267	0.341667	0.912526
AT2G38450.1	-1.0483	0.52342	0.100474	0.994377	1.42063	0.655846
AT2G38465.1	0.510418	0.916918	-0.585812	0.915825	-0.0918448	0.99275
AT2G38470.1	0.20516	0.945039	0.838799	0.48587	0.431421	0.855508
AT2G38530.1	-0.912666	0.115227	0.342612	0.979502	-0.555201	0.728496
AT2G38540.1	-0.0232074	0.992024	0.00211262	0.999382	-0.179524	0.871253
AT2G38550.1	0.0468826	0.987937	0.42211	0.92608	0.32877	0.894216
AT2G38560.1	1.01178	0.312272	0.629905	0.872672	0.476878	0.845908
AT2G38580.1	-0.11241	0.979839	-0.187068	0.991895	-0.360041	0.945361
AT2G38610.2	0.638109	0.732768	-0.21393	0.977128	0.355093	0.916641
AT2G38610.1	0.638109	0.732768	-0.21393	0.977128	0.355093	0.916641
AT2G38630.1	0.645907	0.877797	0.0371435	0.997938	-0.861933	0.784728
AT2G38640.1	-0.765238	0.806412	-0.0344892	0.997938	-0.348338	0.961205
AT2G38650.2	0.488618	0.848125	-1.0761	0.839891	0.615613	0.850006
AT2G38650.1	0.483957	0.847566	-1.0678	0.841016	0.558918	0.870161
AT2G38660.2	-0.819846	0.801329	0.567871	0.968364	-0.598085	0.924567
AT2G38660.3	-0.83477	0.751599	0.40675	0.979502	-0.07441	0.993218
AT2G38660.1	-0.83477	0.751599	0.40675	0.979502	-0.07441	0.993218
AT2G38660.4	-0.923389	0.728228	0.508648	0.970877	-0.305695	0.964642
AT2G38670.1	-0.369164	0.87231	0.0213079	0.998787	0.255884	0.943145
AT2G38700.1	0.864804	0.358504	0.547269	0.844011	1.16545	0.142943
AT2G38710.2	0.298646	0.888052	-0.0423583	0.997938	0.369457	0.899202
AT2G38710.1	0.298646	0.888052	-0.0423583	0.997938	0.369457	0.899202
AT2G38730.1	-1.78341	0.201082	-0.784897	0.936534	-1.51257	0.63536
AT2G38740.1	0.670986	0.77277	0.356638	0.953029	0.0943833	0.98771
AT2G38750.1	-0.161199	0.96628	-0.77266	0.901049	-0.617998	0.855508
AT2G38770.1	0.885667	0.437419	0.578504	0.857735	0.896835	0.314353
AT2G38790.1	-0.204024	0.976709	0.585111	0.73378	-0.125862	0.992597
AT2G38800.1	1.85394	9.38388e-05	-0.531672	0.906536	1.09482	0.0481447
AT2G38840.1	-0.136497	0.96628	0.192909	0.989484	-0.366391	0.917635
AT2G38860.2	-0.548271	0.802869	-0.189493	0.990493	-0.862518	0.257862
AT2G38860.3	-0.818041	0.655009	-0.311136	0.977128	-0.927571	0.301561
AT2G38860.1	-0.583848	0.785386	-0.178697	0.990493	-0.853304	0.285658
AT2G38870.1	-0.774807	0.623832	-0.0596147	0.994377	-0.942657	0.410199
AT2G38880.1	0.106408	0.980514	0.397537	0.970877	0.140255	0.982366
AT2G38880.5	-0.0498936	0.992024	0.453751	0.968208	0.111561	0.988737
AT2G38880.7	-0.0498936	0.992024	0.453751	0.968208	0.111561	0.988737
AT2G38880.2	-0.0594008	0.991538	0.464483	0.964419	0.111561	0.988737
AT2G38880.4	0.217936	0.96346	0.530019	0.957191	-0.376128	0.944586
AT2G38880.8	-0.0419872	0.993146	0.452467	0.968208	0.0952894	0.989884
AT2G38880.3	-0.0204678	0.997064	0.41694	0.970877	0.10689	0.988811
AT2G38880.6	0.217936	0.96346	0.530019	0.957191	-0.376128	0.944586
AT2G38940.1	-0.868961	0.606428	-0.611378	0.906536	-0.257727	0.951933
AT2G38950.1	0.228777	0.923574	0.0598446	0.997437	0.345401	0.887443
AT2G38960.3	1.12891	0.670954	0.0887568	0.995635	0.277762	0.963521
AT2G38960.1	1.18262	0.654449	0.0634131	0.997764	0.351967	0.947037
AT2G38960.2	1.02223	0.724383	0.154151	0.991895	0.374603	0.946469
AT2G38970.1	-1.14655	0.663142	-0.404124	0.977128	-0.31786	0.95443
AT2G39000.3	3.2666	0.00209095	0.00757238	0.998787	3.55622	0.0153232
AT2G39000.1	3.54333	0.000127681	0.00446622	0.999347	4.17874	0.000499628
AT2G39010.1	1.06192	0.358622	0.162084	0.981524	1.19963	2.84923e-05
AT2G39020.1	-0.496808	0.81171	-0.342312	0.977128	-0.0353214	0.994701
AT2G39040.1	-1.43228	0.61799	-0.242656	0.991895	-1.78007	0.472317
AT2G39050.1	-1.39321	0.487523	-0.167073	0.991895	-0.371971	0.944132
AT2G39080.1	0.362217	0.833787	-0.0225057	0.997938	0.324682	0.908007
AT2G39090.2	0.466764	0.92177	-0.628836	0.951106	0.663127	0.883887
AT2G39090.1	0.271201	0.95735	-0.454373	0.970877	0.720609	0.859851
AT2G39130.1	-0.355516	0.868618	-0.276716	0.977128	-0.192847	0.955325
AT2G39140.1	0.614305	0.800396	-0.0848294	0.99373	-0.430096	0.885063
AT2G39170.1	-1.71303	0.420022	-0.0895404	0.997437	-1.5734	0.532263
AT2G39180.1	-0.35594	0.913897	-0.144863	0.991886	-1.55877	0.380853
AT2G39190.1	0.109131	0.977996	0.65796	0.931319	0.143314	0.978043
AT2G39190.2	0.380222	0.877749	0.718165	0.863623	-0.535222	0.796505
AT2G39200.1	-0.304824	0.923522	0.304412	0.947955	-0.467705	0.896899
AT2G39210.1	-0.357062	0.90973	0.874579	0.508941	-0.345514	0.875193
AT2G39260.1	-0.447281	0.733589	-0.70707	0.801262	-0.26958	0.900389
AT2G39270.1	0.357642	0.913663	-0.00326098	0.999531	0.925827	0.818029
AT2G39280.2	-1.07181	0.665322	-0.13455	0.991895	0.460135	0.919489
AT2G39280.1	-1.08738	0.658187	-0.129016	0.992842	0.58931	0.891187
AT2G39290.1	-0.575109	0.858692	0.749302	0.892599	1.33203	0.702062
AT2G39310.3	1.20651	0.157487	-0.127878	0.991895	1.02879	0.399515
AT2G39310.1	1.20651	0.157487	-0.127878	0.991895	1.02879	0.399515
AT2G39310.2	1.13647	0.25012	-0.136513	0.991895	1.13958	0.359694
AT2G39340.1	0.250295	0.924319	0.0993167	0.994377	1.14392	0.465673
AT2G39350.1	0.205782	0.947413	-1.42391	0.302996	-0.296085	0.907531
AT2G39360.1	-0.979199	0.435786	0.616962	0.838298	-0.0448718	0.993598
AT2G39380.1	-1.10351	0.318019	-0.299669	0.969968	-0.679587	0.821824
AT2G39390.1	-0.232209	0.863828	-0.350841	0.916755	-0.0806599	0.972251
AT2G39400.1	0.27672	0.918797	-0.504324	0.928724	0.845617	0.657147
AT2G39420.1	-1.20731	0.397789	-0.00604074	0.998787	-0.706371	0.790366
AT2G39445.1	-0.397237	0.940605	0.3935	0.983849	0.865078	0.907531
AT2G39450.1	0.626642	0.742751	-0.839931	0.785777	1.19237	0.202159
AT2G39460.2	-0.174207	0.908695	-0.49191	0.691185	0.0172619	0.993672
AT2G39460.1	-0.174207	0.908695	-0.49191	0.691185	0.0172619	0.993672
AT2G39480.1	0.10165	0.976381	-0.51576	0.934971	0.515332	0.860475
AT2G39510.1	-0.0262889	0.997532	-1.15269	0.909765	-1.30796	0.762338
AT2G39518.1	-0.56499	0.837182	-0.0462589	0.9975	-0.943709	0.728115
AT2G39530.1	-1.44168	0.246583	0.18454	0.990309	-1.47238	0.172869
AT2G39550.1	0.507374	0.870313	0.297881	0.97187	-0.530109	0.922433
AT2G39570.1	3.59335	3.24382e-09	-0.713219	0.819453	2.07634	0.0257387
AT2G39630.1	0.206172	0.946977	0.00481816	0.999251	-0.261429	0.936289
AT2G39630.2	0.0997409	0.978147	0.0375941	0.997938	-0.0928555	0.987764
AT2G39660.1	-0.521946	0.761676	0.3355	0.904046	-0.194396	0.95352
AT2G39670.1	0.5029	0.778711	0.513277	0.897633	0.499751	0.787915
AT2G39670.2	0.526271	0.765973	0.458467	0.92276	0.47868	0.808245
AT2G39700.1	0.209145	0.92245	-0.1949	0.970877	0.453315	0.86831
AT2G39705.1	0.00389873	0.999334	-0.521504	0.872881	-1.08277	0.75828
AT2G39710.1	-0.994405	0.762497	0.600659	0.941502	-0.324184	0.953448
AT2G39720.1	0.168663	0.939023	0.234352	0.976817	0.0469609	0.99166
AT2G39725.2	1.00621	0.788129	-0.0577097	0.997938	-0.546495	0.945637
AT2G39725.1	1.00621	0.788129	-0.0577097	0.997938	-0.546495	0.945637
AT2G39730.3	0.852755	0.012899	0.150714	0.970877	1.24235	0.0146139
AT2G39730.1	0.828944	0.0166114	0.180553	0.95841	1.166	0.0248784
AT2G39730.2	0.855947	0.0119651	0.150611	0.969877	1.23065	0.0157901
AT2G39740.1	0.12826	0.97465	-0.104211	0.994377	-0.460377	0.920534
AT2G39750.1	-0.419539	0.789193	-0.082709	0.99373	-1.01372	0.408695
AT2G39760.1	-0.225453	0.940448	1.5343	0.469848	-0.463324	0.897373
AT2G39760.2	-0.195104	0.954704	1.7481	0.344432	-0.598235	0.877088
AT2G39770.2	1.20793	0.00730835	-0.428514	0.82064	0.860682	0.273665
AT2G39770.1	1.20793	0.00730835	-0.428514	0.82064	0.860682	0.273665
AT2G39780.1	0.517357	0.770693	-0.697637	0.825193	0.281248	0.934929
AT2G39780.2	0.454565	0.807857	-0.619036	0.865814	0.683277	0.76425
AT2G39795.1	0.0641175	0.99085	-0.628582	0.93655	-0.0666991	0.992597
AT2G39800.3	1.36081	0.255695	-0.266094	0.949763	0.876024	0.586827
AT2G39800.4	1.38325	0.23793	-0.257825	0.951106	0.927618	0.539627
AT2G39800.1	1.38325	0.23793	-0.257825	0.951106	0.927618	0.539627
AT2G39800.2	1.42416	0.214555	-0.391468	0.904046	1.03003	0.473841
AT2G39805.1	0.539935	0.833627	-0.541755	0.943682	-0.619531	0.826696
AT2G39805.2	0.42094	0.879499	-0.481104	0.951106	-0.743384	0.772369
AT2G39810.1	1.14667	0.34997	0.123533	0.991895	1.57052	0.0976827
AT2G39840.1	-0.318925	0.895984	0.847318	0.702275	-0.0794247	0.988811
AT2G39850.1	-1.22633	0.155324	0.0634891	0.997477	-1.01958	0.685685
AT2G39870.1	0.0518585	0.98551	0.364006	0.939497	-0.12003	0.973019
AT2G39890.2	0.231122	0.952469	-0.495571	0.95841	0.88667	0.835305
AT2G39890.1	0.231122	0.952469	-0.495571	0.95841	0.88667	0.835305
AT2G39900.1	0.482554	0.808568	-0.358502	0.95841	0.21512	0.950282
AT2G39930.1	0.736135	0.70198	0.266825	0.970877	-0.0306016	0.995294
AT2G39940.1	-0.1629	0.949148	-0.3913	0.95841	0.573356	0.830185
AT2G39950.2	-0.895662	0.605155	-0.837829	0.845648	-0.668604	0.790517
AT2G39950.1	-0.810903	0.613414	-0.280626	0.970877	-0.563145	0.824007
AT2G39960.1	0.0129399	0.996892	-0.202239	0.981524	0.171008	0.944586
AT2G39970.1	0.527648	0.748199	-0.0865903	0.99373	-0.235786	0.939647
AT2G39980.1	-0.497695	0.951668	0.518113	0.892599	0.407789	0.830185
AT2G39990.1	1.08975	0.0678821	0.141307	0.978417	0.442445	0.713346
AT2G40000.1	0.254788	0.897433	0.711831	0.0538709	0.790471	0.303913
AT2G40030.1	0.159332	0.978804	-0.679923	0.96858	-0.781271	0.870161
AT2G40060.1	0.17114	0.896084	-0.240073	0.949763	-0.0747825	0.973019
AT2G40070.1	0.168737	0.952835	-2.05194	0.443232	-0.200002	0.956399
AT2G40070.2	0.0847708	0.977996	-2.04346	0.446373	-0.0785164	0.988811
AT2G40080.1	-0.416955	0.857119	0.0658839	0.9975	-1.571	0.212456
AT2G40095.1	0.0181383	0.997746	0.801271	0.237074	0.938758	0.742216
AT2G40100.2	-0.580183	0.887137	-0.0934833	0.997938	-0.432627	0.950268
AT2G40100.1	-1.36332	0.452752	-0.0844764	0.997938	-0.616137	0.910194
AT2G40110.2	-0.212835	0.95735	-0.347114	0.975673	-1.1652	0.694004
AT2G40110.1	-0.0512629	0.991942	-0.360797	0.970877	-0.634393	0.851979
AT2G40113.1	-1.00315	0.71408	-4.51348	0.00830596	-1.38065	0.502718
AT2G40140.1	0.0178237	0.993616	0.619308	0.273786	-0.325889	0.86831
AT2G40140.2	0.0178237	0.993616	0.619308	0.273786	-0.325889	0.86831
AT2G40190.1	-0.773349	0.728228	-0.287037	0.977128	-1.12913	0.640286
AT2G40205.1	-1.2264	0.296504	0.260735	0.983968	-0.774536	0.624625
AT2G40230.1	-0.897821	0.739174	-0.115366	0.991895	-0.103372	0.989909
AT2G40270.2	-0.829598	0.539201	0.494647	0.691185	-0.322401	0.912479
AT2G40270.1	-0.745384	0.613294	0.474611	0.718221	-0.404242	0.887375
AT2G40280.1	-0.734266	0.749544	0.71663	0.912417	-0.718867	0.86552
AT2G40290.1	0.338476	0.826444	0.0864086	0.991895	0.55184	0.715193
AT2G40290.2	0.0910223	0.973421	-0.158328	0.987914	0.540089	0.792767
AT2G40290.3	0.0910223	0.973421	-0.158328	0.987914	0.540089	0.792767
AT2G40300.1	-0.162919	0.957199	0.287471	0.970877	-0.513514	0.764048
AT2G40330.1	-0.0881804	0.981031	0.484616	0.947913	-0.138163	0.976735
AT2G40360.1	0.813785	0.530863	-0.257237	0.970877	1.11302	0.155637
AT2G40370.1	-1.40509	0.3152	-0.36468	0.983968	-1.22362	0.722958
AT2G40380.1	-0.901558	0.539762	-0.58898	0.929126	-1.16877	0.416957
AT2G40400.1	0.253209	0.933024	0.52227	0.951106	0.947253	0.691233
AT2G40400.2	0.246289	0.936905	0.524944	0.951106	0.941575	0.694004
AT2G40410.2	0.0754477	0.988287	0.235434	0.981561	0.601338	0.894216
AT2G40410.1	-0.684273	0.808204	0.298615	0.977128	0.046549	0.995852
AT2G40420.1	0.0813016	0.982382	-1.27148	0.469848	0.610983	0.836718
AT2G40430.1	0.58565	0.691559	0.266379	0.970877	-0.874557	0.271587
AT2G40430.2	0.615813	0.676327	0.277992	0.969699	-0.852841	0.30059
AT2G40430.3	0.552448	0.725203	0.231278	0.977128	-0.911177	0.221467
AT2G40460.1	-0.381551	0.905084	-0.0897075	0.995021	-0.0484506	0.995308
AT2G40475.1	-1.11019	0.531484	-0.888053	0.92608	0.164123	0.980842
AT2G40480.1	0.584873	0.835354	-0.105483	0.994377	1.05045	0.75488
AT2G40490.1	1.22947	0.0929215	-0.236177	0.96649	0.386998	0.83723
AT2G40510.1	0.0888496	0.962262	-0.325719	0.915833	-0.206168	0.908889
AT2G40540.1	-0.693779	0.64853	-2.25396	0.201521	-0.5146	0.83723
AT2G40540.2	-0.693779	0.64853	-2.25396	0.201521	-0.5146	0.83723
AT2G40550.1	-1.03332	0.61658	-0.722939	0.933469	-0.77858	0.838694
AT2G40570.1	-0.494209	0.914903	1.28343	0.901652	1.33806	0.76321
AT2G40570.2	-0.447097	0.930662	0.762994	0.971575	0.605804	0.938411
AT2G40590.1	-0.60126	0.511048	-0.331974	0.923076	-0.607715	0.543214
AT2G40600.1	-0.854273	0.543919	0.225835	0.983968	0.361986	0.913993
AT2G40610.1	-1.12452	0.577956	-0.217951	0.990461	-0.767888	0.808123
AT2G40630.1	-0.58738	0.877749	-0.339915	0.981474	-0.870729	0.751105
AT2G40640.1	1.61266	0.288838	-0.0207687	0.998787	-0.186909	0.975379
AT2G40640.2	1.94892	0.194522	-0.0635702	0.994377	-0.122116	0.987431
AT2G40640.3	1.73544	0.30994	-0.0144084	0.998787	0.167462	0.980184
AT2G40650.1	-0.55004	0.78457	-0.029229	0.997938	0.553103	0.897373
AT2G40660.1	-0.053245	0.983851	0.0124146	0.998787	0.272304	0.906278
AT2G40700.1	1.19338	0.600271	-0.760755	0.911084	0.953701	0.727473
AT2G40730.1	-0.20021	0.912334	-0.137445	0.990493	-0.358618	0.86831
AT2G40740.2	-2.24369	0.690982	-0.0621335	0.99377	-0.58195	0.943978
AT2G40740.1	-2.05519	0.714228	-0.019399	0.997938	-0.294388	0.976316
AT2G40760.1	1.07295	0.432014	-0.511579	0.939497	2.65442	0.0276067
AT2G40765.1	-1.04295	0.165011	-0.494987	0.904371	-0.674211	0.586827
AT2G40770.1	-0.453862	0.890236	1.07234	0.825193	-0.155044	0.980395
AT2G40800.1	0.52786	0.819558	0.993067	0.916044	-0.406343	0.899202
AT2G40815.1	0.675422	0.871256	1.31786	0.819453	-1.50777	0.544618
AT2G40820.1	-0.25789	0.929695	-0.130041	0.990493	-0.320012	0.939772
AT2G40830.1	-0.318074	0.872377	-0.116843	0.991895	-0.353465	0.907901
AT2G40830.3	-0.318074	0.872377	-0.116843	0.991895	-0.353465	0.907901
AT2G40830.2	-0.318074	0.872377	-0.116843	0.991895	-0.353465	0.907901
AT2G40840.1	0.439991	0.827198	0.451	0.943682	0.261078	0.918046
AT2G40860.1	0.530606	0.865664	-0.28835	0.979502	0.412918	0.921393
AT2G40880.1	0.140574	0.953613	-0.189511	0.977128	-0.125737	0.968275
AT2G40900.1	-0.931	0.501441	0.896912	0.898489	-0.152457	0.977307
AT2G40920.1	-0.0165998	0.997628	1.32067	0.645167	-0.00270044	0.999601
AT2G40920.2	0.450303	0.908505	1.29628	0.703464	0.101809	0.9909
AT2G40930.1	-0.262513	0.899852	-0.260072	0.981524	-0.388458	0.904004
AT2G40940.1	-0.32154	0.863386	-0.765857	0.951106	-0.931957	0.428615
AT2G40950.1	-0.293513	0.906732	-0.15041	0.990493	-0.862779	0.689568
AT2G40970.1	0.137992	0.968305	-0.186197	0.990493	-0.926524	0.753827
AT2G40980.1	0.409174	0.88225	0.312524	0.970877	-1.11601	0.51429
AT2G41010.1	-1.42208	0.55011	0.106346	0.989023	-0.309677	0.944586
AT2G41020.1	0.659405	0.810469	-0.311824	0.981154	0.447257	0.911977
AT2G41040.1	-0.3073	0.942244	2.2099	0.333121	-0.369873	0.936938
AT2G41060.1	0.160674	0.960769	0.55754	0.944045	0.810415	0.716272
AT2G41060.2	0.20438	0.946977	0.539782	0.946936	0.813734	0.715755
AT2G41090.1	-0.4091	0.778519	0.150309	0.977128	-0.455788	0.894216
AT2G41100.4	0.0161469	0.997064	-0.0558144	0.990493	-0.400034	0.859851
AT2G41100.1	0.0161469	0.997064	-0.0558144	0.990493	-0.400034	0.859851
AT2G41100.3	-0.0312083	0.993616	0.0349961	0.994377	-0.484742	0.807181
AT2G41100.2	-0.237084	0.944011	0.209088	0.951147	-0.666287	0.68133
AT2G41110.2	-0.740219	0.572874	-0.174033	0.981561	-0.864898	0.365278
AT2G41110.1	-0.732755	0.512408	-0.263901	0.970125	-0.789758	0.419768
AT2G41130.1	-0.743064	0.719936	0.221413	0.979502	0.161682	0.977733
AT2G41140.1	-0.983669	0.273389	-0.445252	0.951147	0.163392	0.967718
AT2G41160.1	0.0383939	0.992024	0.311171	0.95841	0.626602	0.836935
AT2G41180.1	-1.25257	0.49294	-0.414065	0.908969	-0.168225	0.976735
AT2G41190.1	0.925888	0.703079	-0.932642	0.916755	1.08326	0.642988
AT2G41200.1	-1.00182	0.887137	-1.64944	0.703464	-0.126314	0.993218
AT2G41220.1	-0.254132	0.888052	-0.881538	0.521276	-0.499587	0.623184
AT2G41250.1	0.378835	0.89123	-0.470695	0.939497	-0.47118	0.891187
AT2G41300.1	-2.56187	0.00544059	1.52319	0.934436	-2.19067	0.222371
AT2G41310.1	0.178341	0.965082	-0.0805797	0.993979	-0.292294	0.957642
AT2G41330.1	-1.10986	0.77277	0.382543	0.978417	0.219035	0.977754
AT2G41350.2	0.141411	0.968655	-0.290192	0.981561	0.153486	0.976483
AT2G41350.1	0.20633	0.953613	-0.281819	0.983197	0.0870789	0.989496
AT2G41370.1	-0.59047	0.83877	-0.785346	0.955451	-0.907382	0.827136
AT2G41380.1	-0.901093	0.605455	0.856252	0.725106	-0.270808	0.936909
AT2G41410.1	-0.15435	0.946977	0.150025	0.970877	-0.471484	0.549941
AT2G41420.1	-0.937364	0.326798	0.0912457	0.990493	-0.678958	0.68133
AT2G41430.3	-0.549254	0.43729	-0.0794504	0.983968	-0.773264	0.38005
AT2G41430.1	-0.639583	0.383155	-0.156969	0.95841	-0.761186	0.282259
AT2G41430.2	-0.639583	0.383155	-0.156969	0.95841	-0.761186	0.282259
AT2G41430.4	-0.639583	0.383155	-0.156969	0.95841	-0.761186	0.282259
AT2G41430.5	-0.639583	0.383155	-0.156969	0.95841	-0.761186	0.282259
AT2G41475.1	-0.385389	0.857119	-0.37497	0.960129	-1.06864	0.503149
AT2G41480.1	0.0206228	0.99853	0.287565	0.990493	-0.0674826	0.995852
AT2G41490.1	-1.19559	0.419034	0.663918	0.927919	-0.705924	0.888245
AT2G41500.1	1.36066	0.17646	-0.584052	0.94278	0.287017	0.917635
AT2G41520.2	0.785693	0.728525	-0.606761	0.906967	-0.708815	0.743517
AT2G41520.1	0.823399	0.70445	-0.573349	0.919302	-0.714201	0.737833
AT2G41530.1	0.984034	0.0712692	0.0859468	0.990493	1.00065	0.105732
AT2G41540.2	-0.133018	0.96628	1.70566	0.653881	-0.150911	0.974498
AT2G41540.3	-0.133018	0.96628	1.70566	0.653881	-0.150911	0.974498
AT2G41540.1	-0.133018	0.96628	1.70566	0.653881	-0.150911	0.974498
AT2G41560.1	2.25105	0.00049228	0.876476	0.112403	1.92461	0.000193109
AT2G41600.5	0.330041	0.915125	0.591469	0.901307	-0.66674	0.836935
AT2G41600.2	0.438492	0.88853	0.482209	0.947913	-1.23109	0.598679
AT2G41600.4	0.708912	0.802869	0.441024	0.957191	-1.19845	0.640712
AT2G41600.3	0.371005	0.898261	0.493035	0.926852	-0.845642	0.742216
AT2G41600.1	0.744779	0.788595	0.420986	0.95841	-1.23297	0.635548
AT2G41620.1	2.02239	0.00159653	0.119202	0.990493	1.83656	0.00447685
AT2G41630.1	0.557263	0.656034	-0.238112	0.962171	0.577314	0.615414
AT2G41640.2	0.567337	0.795529	0.469724	0.496373	-0.279361	0.939772
AT2G41640.1	0.474704	0.829916	0.485335	0.457486	-0.440438	0.882524
AT2G41650.1	0.285267	0.916918	-0.281538	0.977128	-0.465923	0.872535
AT2G41660.1	-0.432984	0.857119	0.529185	0.951147	-1.14477	0.410735
AT2G41680.1	0.876002	0.516663	0.156628	0.990493	0.209748	0.944586
AT2G41700.1	0.124544	0.96372	-0.491341	0.951147	0.628519	0.784048
AT2G41710.1	1.43884	0.417138	-0.803563	0.835668	0.967064	0.698999
AT2G41710.2	1.39015	0.444496	-0.757139	0.856944	1.00328	0.68133
AT2G41710.3	1.44092	0.428187	-0.804534	0.837632	0.928891	0.71749
AT2G41720.2	-0.0826536	0.985215	0.40056	0.989678	0.906007	0.823471
AT2G41720.1	0.125565	0.974104	-0.804279	0.927919	1.44954	0.534911
AT2G41730.1	0.461655	0.960023	0.333159	0.947913	-0.115012	0.995308
AT2G41740.1	-0.0205685	0.992024	0.295124	0.922769	-0.109879	0.963573
AT2G41770.1	-0.752774	0.61399	-0.382754	0.977128	-1.10744	0.360592
AT2G41790.1	-0.107604	0.960708	-0.115444	0.988919	0.0604121	0.981373
AT2G41800.1	-0.746376	0.832185	0.583865	0.71237	-0.45358	0.92759
AT2G41820.1	-0.852591	0.512745	0.339009	0.990493	-0.596729	0.812532
AT2G41835.1	-1.00038	0.665556	0.0116817	0.998787	0.585021	0.904004
AT2G41840.1	1.34062	0.000230105	0.267278	0.938067	1.49453	2.34881e-08
AT2G41870.1	-0.533992	0.866716	0.777835	0.884823	-1.19317	0.651875
AT2G41880.1	0.398452	0.92245	-0.301453	0.981474	0.389602	0.941724
AT2G41890.1	0.207131	0.962722	0.321412	0.981474	-1.86073	0.868873
AT2G41900.1	0.107554	0.957055	-0.61917	0.946683	-0.0700608	0.980842
AT2G41940.1	0.034202	0.992024	0.348126	0.95841	-0.73059	0.71357
AT2G41945.2	-0.0894681	0.984026	-0.420229	0.971251	0.554465	0.910484
AT2G41945.3	-0.446783	0.898691	-0.494342	0.964781	1.03737	0.824508
AT2G41945.1	-0.0476199	0.992024	-0.463498	0.961073	0.489368	0.920204
AT2G41950.1	-1.35153	0.3152	-0.275097	0.990493	0.515675	0.925779
AT2G41960.1	-0.16725	0.945956	0.222115	0.977128	-0.0892842	0.977626
AT2G42010.1	-0.601675	0.750559	0.152976	0.990493	-0.658913	0.743743
AT2G42030.1	0.54602	0.807006	-1.66225	0.606278	0.0566906	0.992143
AT2G42040.1	-0.97945	0.589779	1.83967	0.314356	0.00126289	0.999601
AT2G42060.1	-0.691599	0.668958	-0.215696	0.977128	-1.03451	0.677366
AT2G42070.1	-0.109868	0.977705	0.173493	0.990461	0.704848	0.827878
AT2G42080.1	-0.592677	0.798563	-0.211336	0.990461	0.050107	0.995286
AT2G42120.1	-0.495	0.892395	-0.756881	0.946768	-0.356454	0.95443
AT2G42120.2	-0.522922	0.887137	-0.800227	0.937188	-0.408212	0.943994
AT2G42130.1	-0.0791173	0.984155	-1.51334	0.691185	0.412819	0.926287
AT2G42130.2	-0.0499707	0.992024	-1.56632	0.652983	0.352171	0.938411
AT2G42130.4	0.0054563	0.998648	-1.4192	0.697022	0.497165	0.889377
AT2G42130.5	-0.335887	0.92245	-0.98854	0.908969	0.0643336	0.993672
AT2G42130.3	-0.210727	0.953933	-1.41716	0.771309	0.32739	0.941724
AT2G42160.1	0.602971	0.839667	0.804506	0.82064	0.964955	0.745405
AT2G42190.1	-0.630999	0.826219	0.441638	0.988727	-0.497684	0.909728
AT2G42210.1	0.457567	0.706281	-0.26152	0.977128	0.713033	0.455633
AT2G42210.3	0.457567	0.706281	-0.26152	0.977128	0.713033	0.455633
AT2G42210.4	0.457567	0.706281	-0.26152	0.977128	0.713033	0.455633
AT2G42210.2	0.476793	0.671585	-0.397921	0.946768	0.69225	0.450655
AT2G42220.1	1.64996	0.0843572	-0.233984	0.969877	1.08227	0.290693
AT2G42230.2	-0.963297	0.527455	0.287533	0.972057	-1.22109	0.345587
AT2G42230.1	-0.743262	0.698139	0.399693	0.952474	-1.20765	0.366953
AT2G42270.1	0.982187	0.704761	-0.764185	0.962778	1.18903	0.705306
AT2G42280.1	-0.421053	0.875469	-0.487676	0.947913	-0.0220906	0.995852
AT2G42280.2	-0.667166	0.789084	-0.740554	0.881286	-0.335205	0.917487
AT2G42300.1	-0.0391261	0.992024	0.324602	0.981524	-0.0791042	0.989588
AT2G42300.2	-0.598922	0.813592	-0.0849343	0.9975	0.0808844	0.99166
AT2G42310.1	0.910013	0.293484	-0.43332	0.906021	0.0573387	0.985609
AT2G42320.2	-0.485455	0.752127	-0.285189	0.983968	-0.830514	0.563244
AT2G42320.1	-0.485455	0.752127	-0.285189	0.983968	-0.830514	0.563244
AT2G42350.1	-1.50537	0.457159	-0.794636	0.866738	-0.386265	0.952245
AT2G42380.1	-0.509159	0.890236	0.505679	0.932341	-2.02779	0.368778
AT2G42380.2	-0.498686	0.89123	0.603916	0.872881	-2.04534	0.348955
AT2G42390.1	-0.124414	0.979426	-0.331975	0.976244	1.37781	0.691924
AT2G42400.1	1.14237	0.594414	0.499428	0.931319	1.50538	0.575529
AT2G42490.1	-0.16875	0.935264	-0.00843138	0.998787	-0.23846	0.910301
AT2G42500.1	0.634152	0.478226	-0.296521	0.952378	0.539629	0.632465
AT2G42500.2	0.680399	0.485061	-0.369202	0.940459	0.415671	0.797374
AT2G42500.3	1.10912	0.34287	-0.167024	0.990461	0.389788	0.886634
AT2G42520.1	0.269249	0.912334	-0.16968	0.988727	0.0809113	0.983786
AT2G42530.1	-0.681557	0.807852	0.441359	0.984895	-0.475347	0.901562
AT2G42540.2	-0.127175	0.993146	1.077	0.951147	0.359787	0.942815
AT2G42540.1	-0.160414	0.992024	0.0230358	0.998787	0.428812	0.930486
AT2G42540.3	-0.117818	0.993616	0.511459	0.990461	0.404997	0.941724
AT2G42570.1	0.618588	0.83837	-0.681141	0.933469	-0.0627614	0.993218
AT2G42580.1	2.12096	0.00328032	-0.220746	0.977128	2.03438	0.0157739
AT2G42590.1	-0.41939	0.579874	-0.30657	0.947913	-0.347301	0.741522
AT2G42590.2	-0.401903	0.617612	-0.171476	0.979773	-0.204021	0.889763
AT2G42590.3	-0.406089	0.60838	-0.23685	0.966604	-0.224911	0.872491
AT2G42600.1	0.177076	0.905084	-0.142867	0.981416	0.296478	0.885861
AT2G42600.2	0.177076	0.905084	-0.142867	0.981416	0.296478	0.885861
AT2G42610.1	-0.107235	0.982065	0.208657	0.990493	0.386263	0.938184
AT2G42610.2	-0.026197	0.996892	0.280481	0.988479	0.330962	0.950268
AT2G42620.1	-0.349472	0.887137	0.608613	0.819681	-0.519493	0.834169
AT2G42680.1	-0.476203	0.560406	-0.668487	0.606804	-0.532976	0.727473
AT2G42690.1	0.471684	0.779486	0.265322	0.981524	0.46851	0.827259
AT2G42700.2	-0.881097	0.651675	0.169393	0.990493	0.912314	0.771602
AT2G42700.1	-0.770696	0.713724	0.140726	0.991895	0.894046	0.778158
AT2G42710.1	0.465358	0.813773	0.232718	0.977128	0.300311	0.921393
AT2G42740.1	1.11101	0.310783	-0.642153	0.795503	0.776351	0.593002
AT2G42750.1	-0.174771	0.944701	0.150403	0.983968	-0.425752	0.768289
AT2G42770.1	-0.606577	0.761627	-0.513684	0.968208	0.0752642	0.991612
AT2G42780.2	1.35277	0.204312	0.0317052	0.997938	0.428006	0.896542
AT2G42780.1	1.44496	0.128266	0.200858	0.981524	0.481975	0.870161
AT2G42790.1	0.228486	0.876734	0.0386133	0.995021	0.533013	0.6193
AT2G42810.1	0.757597	0.434575	-0.223758	0.979502	1.14509	0.164983
AT2G42810.2	0.784279	0.398929	-0.272066	0.970877	1.2212	0.123613
AT2G42840.1	-0.769898	0.319619	0.339988	0.94278	-0.248993	0.875798
AT2G42870.1	0.375938	0.890236	-0.187599	0.977128	0.252015	0.941724
AT2G42880.1	-0.23548	0.901262	-0.97943	0.898489	-0.665753	0.671272
AT2G42890.1	1.0316	0.346235	0.688153	0.260982	0.78027	0.635816
AT2G42890.3	1.04675	0.338181	0.666624	0.314029	0.720835	0.694004
AT2G42890.2	1.04675	0.338181	0.666624	0.314029	0.720835	0.694004
AT2G42910.1	0.180106	0.930662	-0.674421	0.730589	-0.28275	0.891187
AT2G42975.1	-0.397762	0.934961	-1.67455	0.89342	-1.61036	0.681845
AT2G43010.1	0.988184	0.345558	0.36864	0.947913	1.27671	0.376331
AT2G43010.2	1.00439	0.338781	0.346313	0.951106	1.23853	0.412163
AT2G43030.1	1.50987	0.000410424	-0.183541	0.971025	1.18654	0.0206193
AT2G43050.1	-0.190815	0.967668	-0.836702	0.923659	-1.07755	0.797333
AT2G43060.1	-0.917664	0.617683	0.288354	0.977128	-0.449756	0.891365
AT2G43070.1	-0.131604	0.953613	-0.0868046	0.992842	-0.0306835	0.995279
AT2G43080.1	0.506223	0.848386	0.354805	0.969877	1.16828	0.661709
AT2G43090.1	-0.0572893	0.976692	-0.735875	0.245788	0.21342	0.905492
AT2G43090.2	-0.00170229	0.999351	-0.572892	0.648266	0.203355	0.909728
AT2G43100.1	-1.0285	0.514516	0.220559	0.990493	-0.884876	0.797721
AT2G43110.1	-0.629131	0.772106	-0.619176	0.951147	-0.660394	0.83851
AT2G43120.1	-0.20196	0.960775	0.128917	0.987914	-1.16134	0.593002
AT2G43130.1	-0.274122	0.915444	0.769458	0.915825	-0.193913	0.972251
AT2G43140.2	-1.51258	0.653146	0.296128	0.990493	-0.10046	0.991724
AT2G43140.1	-2.35645	0.327661	0.166015	0.994377	0.0578377	0.995308
AT2G43150.1	-2.09176	0.0318506	0.0449357	0.99373	-0.985661	0.271587
AT2G43160.1	0.728375	0.266367	-0.210572	0.971225	1.03093	0.0163104
AT2G43160.4	0.796254	0.235342	-0.102368	0.990493	1.23536	0.0101761
AT2G43160.3	0.728375	0.266367	-0.210572	0.971225	1.03093	0.0163104
AT2G43160.2	0.728375	0.266367	-0.210572	0.971225	1.03093	0.0163104
AT2G43180.2	0.45678	0.909195	-0.335988	0.983968	-0.286952	0.964274
AT2G43180.3	0.40331	0.922538	-0.288546	0.990309	-0.150179	0.983256
AT2G43180.4	0.486749	0.900456	-0.209711	0.99167	-0.41001	0.942815
AT2G43180.1	0.522747	0.88962	-0.17984	0.991895	-0.161046	0.98173
AT2G43210.2	0.369679	0.888052	0.0860985	0.99373	0.507128	0.853456
AT2G43210.1	0.369679	0.888052	0.087819	0.993416	0.500165	0.857813
AT2G43235.1	-0.84632	0.721208	0.824036	0.923662	-1.49192	0.414264
AT2G43240.1	0.885752	0.825651	0.143497	0.994377	-0.220407	0.978575
AT2G43240.2	0.825337	0.848345	0.124302	0.995021	-0.552769	0.928013
AT2G43260.1	-0.872674	0.819558	0.413167	0.977128	1.61439	0.693725
AT2G43290.1	-0.457183	0.785386	0.446366	0.778175	-1.15716	0.284742
AT2G43320.1	-0.616097	0.799094	0.254066	0.951106	-0.776824	0.792761
AT2G43320.2	-0.616097	0.799094	0.254066	0.951106	-0.776824	0.792761
AT2G43330.1	-0.6514	0.758787	-0.758692	0.906536	-0.749782	0.771597
AT2G43340.1	1.24667	0.556849	-0.304478	0.979502	-0.336781	0.918046
AT2G43350.2	-0.172283	0.950332	-0.0308053	0.997938	-0.0685155	0.99077
AT2G43350.1	-0.16327	0.953613	-0.0297409	0.997938	-0.0527634	0.992431
AT2G43360.1	-0.523763	0.669684	0.257015	0.969877	-0.0377365	0.992838
AT2G43400.1	1.03695	0.293265	0.642462	0.798927	0.838758	0.544859
AT2G43410.1	-0.783514	0.638558	0.561073	0.831647	0.0711021	0.984493
AT2G43410.2	-0.74786	0.655009	0.510417	0.858976	0.0897746	0.980184
AT2G43410.4	-0.785193	0.617137	0.526053	0.850869	0.132146	0.967677
AT2G43410.3	-0.771427	0.622439	0.519734	0.856184	0.124201	0.97071
AT2G43420.1	0.456912	0.837182	-0.0340955	0.997938	-0.423842	0.907196
AT2G43430.1	0.944974	0.534845	0.296397	0.970877	0.463959	0.909728
AT2G43430.2	0.86589	0.601686	0.401771	0.951106	0.546711	0.889763
AT2G43460.1	0.572205	0.654559	-0.113459	0.989023	-0.0537572	0.98312
AT2G43510.1	-1.16372	0.376967	-0.0860385	0.995021	-1.2223	0.592269
AT2G43520.1	-1.38909	0.538419	-0.859408	0.947093	0.959116	0.882193
AT2G43535.1	-0.0364773	0.991075	0.297758	0.977128	-0.685911	0.802172
AT2G43540.1	-0.439818	0.903099	-0.454798	0.983849	1.15025	0.849137
AT2G43560.1	-0.414516	0.862373	-0.127392	0.991855	-1.14568	0.330445
AT2G43570.1	-1.0569	0.539201	-0.126788	0.993458	-1.11208	0.377961
AT2G43590.1	-0.824315	0.480883	-0.731841	0.394315	-1.22025	0.0368682
AT2G43610.1	-0.80687	0.48146	-0.167915	0.970877	-0.841569	0.485046
AT2G43620.1	-0.926465	0.858162	0.200639	0.981524	-0.784	0.602805
AT2G43630.1	0.137748	0.958428	0.269291	0.977128	0.154875	0.963521
AT2G43640.3	0.0117999	0.997746	-0.11553	0.99142	0.194931	0.972045
AT2G43640.2	0.0075229	0.998648	-0.0183467	0.998787	0.247919	0.956399
AT2G43640.1	0.0075229	0.998648	-0.0183467	0.998787	0.247919	0.956399
AT2G43650.1	-0.197321	0.935264	0.453866	0.9641	0.546183	0.79996
AT2G43680.2	0.719451	0.620317	-0.32378	0.977128	0.958104	0.174986
AT2G43680.1	0.666891	0.649433	-0.362272	0.971025	0.960508	0.171487
AT2G43680.3	0.719451	0.620317	-0.32378	0.977128	0.958104	0.174986
AT2G43710.1	-0.0146556	0.995484	0.397142	0.906536	0.571598	0.386281
AT2G43710.2	0.0237379	0.992024	0.443159	0.886519	0.598892	0.350577
AT2G43750.1	0.974355	0.0849988	0.270629	0.951106	1.04332	0.0321876
AT2G43750.2	0.974355	0.0849988	0.270629	0.951106	1.04332	0.0321876
AT2G43760.3	0.0091316	0.997746	0.561605	0.937188	-0.163092	0.966283
AT2G43760.2	0.0091316	0.997746	0.561605	0.937188	-0.163092	0.966283
AT2G43760.1	0.0091316	0.997746	0.561605	0.937188	-0.163092	0.966283
AT2G43770.1	0.358553	0.848386	-0.413668	0.951106	0.347233	0.8832
AT2G43780.1	-0.424359	0.905887	0.597859	0.970877	0.156597	0.981765
AT2G43780.2	-0.424359	0.905887	0.597859	0.970877	0.156597	0.981765
AT2G43790.1	0.724451	0.550437	0.0715943	0.993979	0.687058	0.499214
AT2G43800.1	-0.326863	0.927557	-0.802082	0.946936	0.0535842	0.993672
AT2G43810.1	1.08939	0.661925	0.264572	0.985053	1.22898	0.560662
AT2G43810.2	1.08939	0.661925	0.264572	0.985053	1.22898	0.560662
AT2G43820.1	0.518473	0.677304	0.260847	0.970877	0.249601	0.926268
AT2G43840.2	-0.196924	0.979426	-0.207287	0.991895	-0.0281363	0.997955
AT2G43840.1	-0.37305	0.959244	-0.207124	0.991895	-0.0233238	0.997955
AT2G43910.1	-0.146117	0.917137	0.348713	0.970877	-0.6167	0.349198
AT2G43910.3	0.0498891	0.980514	-0.141269	0.993979	-0.590565	0.586827
AT2G43910.2	-0.0320365	0.987361	0.402322	0.964627	-0.528816	0.510239
AT2G43920.3	1.97534	0.199479	-0.860793	0.961853	1.52072	0.663589
AT2G43920.1	1.44943	0.35413	-0.605114	0.970877	1.56609	0.513927
AT2G43920.2	1.13679	0.64853	-0.542761	0.979502	2.01701	0.373165
AT2G43940.1	0.231484	0.944841	0.113826	0.994377	-0.118217	0.987211
AT2G43945.1	0.250932	0.918671	-0.279112	0.970877	0.628924	0.753632
AT2G43950.3	-0.106676	0.970222	0.0346088	0.997938	0.0690658	0.989884
AT2G43950.1	-0.371836	0.832873	0.0176999	0.998787	-0.430087	0.859166
AT2G43950.2	-0.0362284	0.991639	0.063427	0.997437	0.0371819	0.994224
AT2G43970.1	1.25471	0.0753273	-0.01359	0.998787	2.22243	0.00100624
AT2G43970.2	1.21299	0.0972299	0.0360901	0.997437	2.21039	0.00115989
AT2G43980.1	-1.27224	0.352388	-0.54003	0.940459	-0.775689	0.788585
AT2G44010.1	0.178822	0.966434	-0.140676	0.99051	-0.0496659	0.995308
AT2G44020.1	0.831681	0.774893	0.252457	0.983197	1.65306	0.441775
AT2G44040.1	-1.01534	0.609452	-0.155735	0.991895	0.470522	0.91244
AT2G44050.1	-0.604965	0.637348	0.238899	0.977128	0.0280391	0.995286
AT2G44060.1	-0.0219775	0.992024	-0.0706066	0.990493	0.00902624	0.996317
AT2G44060.2	-0.0219775	0.992024	-0.0706066	0.990493	0.00902624	0.996317
AT2G44065.1	0.418485	0.826065	-0.434714	0.937188	1.54687	0.132129
AT2G44065.2	0.418485	0.826065	-0.434714	0.937188	1.54687	0.132129
AT2G44080.1	-0.747006	0.816717	-0.382025	0.817436	-0.671305	0.732442
AT2G44100.1	-0.0478292	0.977996	-0.0447505	0.994377	-0.275452	0.817168
AT2G44100.2	-0.107475	0.946281	0.0623186	0.991895	-0.271865	0.831815
AT2G44120.2	1.15516	0.0104625	-0.116013	0.988727	1.00131	0.0117048
AT2G44120.1	1.16625	0.00872618	-0.048242	0.994493	0.996331	0.0132942
AT2G44140.2	1.18012	0.449462	0.412137	0.977248	0.679322	0.828974
AT2G44140.1	1.63115	0.15379	0.279675	0.984895	0.337512	0.930081
AT2G44130.1	-0.373116	0.871098	0.915843	0.496373	-0.283165	0.918775
AT2G44150.1	0.955328	0.680122	0.108537	0.994377	-0.376305	0.928519
AT2G44160.1	0.185633	0.88853	2.55628e-05	0.999972	0.51973	0.513985
AT2G44180.1	0.653259	0.635051	-0.404737	0.901561	0.882955	0.477601
AT2G44200.1	0.158332	0.953613	0.691388	0.747154	-0.141865	0.970035
AT2G44210.1	0.962564	0.387128	0.441128	0.940459	1.28457	0.191552
AT2G44210.2	0.984561	0.383025	0.588735	0.886691	1.27934	0.210952
AT2G44260.2	-0.330026	0.907963	-1.02665	0.901561	-0.546814	0.870161
AT2G44260.1	-0.310129	0.913663	-0.887827	0.93181	-0.51764	0.880365
AT2G44300.1	-0.843008	0.612788	-0.353749	0.977128	-0.624344	0.872491
AT2G44310.1	-0.37059	0.775961	0.144993	0.990311	-0.202795	0.918046
AT2G44350.1	-0.434284	0.75596	-0.2094	0.95841	-0.397813	0.743743
AT2G44350.2	-0.43184	0.759661	-0.209538	0.957191	-0.43128	0.694159
AT2G44360.1	-0.740963	0.677527	-0.0587013	0.997437	-0.543381	0.869648
AT2G44370.1	-0.0748528	0.982287	0.193278	0.969877	-1.29172	0.242693
AT2G44380.1	-0.166039	0.945778	-0.0794014	0.993979	-1.15566	0.280789
AT2G44420.1	0.472142	0.925119	-0.282969	0.983849	-0.0391716	0.996142
AT2G44430.1	-0.0118452	0.997827	1.84649	0.436831	-0.325788	0.960329
AT2G44440.1	-1.14245	0.612236	-0.849625	0.977128	-0.362412	0.956399
AT2G44450.1	-0.978691	0.560624	0.809735	0.78714	-0.508609	0.897373
AT2G44490.1	-0.10035	0.9661	0.508941	0.850869	-0.018006	0.995852
AT2G44500.2	-0.449758	0.848345	0.489971	0.788929	0.11916	0.983087
AT2G44500.1	-0.324507	0.888052	0.497063	0.78714	0.137131	0.976483
AT2G44520.1	-1.03222	0.403968	0.249824	0.983849	-0.0317787	0.995308
AT2G44525.1	0.278335	0.91771	-0.174497	0.989023	0.00150764	0.999601
AT2G44530.1	-0.233461	0.918671	-0.448549	0.951106	-0.205854	0.944913
AT2G44530.2	-0.160474	0.953613	-0.414045	0.95841	-0.201533	0.945302
AT2G44578.1	-3.78119	0.310462	0.116411	0.990461	-1.20541	0.892034
AT2G44610.1	0.819275	0.324032	-0.0286479	0.997764	0.0635229	0.980842
AT2G44620.1	-0.111771	0.961904	-0.0382628	0.996964	-0.427104	0.825299
AT2G44640.1	0.568636	0.758787	0.832274	0.825193	1.98968	0.0206863
AT2G44650.1	0.44218	0.749373	-0.175802	0.981474	0.539711	0.707481
AT2G44670.1	-1.53903	0.102223	-0.245389	0.990461	-0.743612	0.652818
AT2G44680.2	0.235446	0.934446	-1.16218	0.627187	0.0809637	0.989884
AT2G44680.1	0.29556	0.909133	-1.06213	0.713454	0.123226	0.980842
AT2G44710.1	-0.411621	0.785099	-0.404432	0.946146	0.21307	0.943197
AT2G44730.1	1.27963	0.305289	-0.710495	0.946936	0.870512	0.742216
AT2G44750.1	-0.144273	0.979426	2.58605	0.00457371	1.95864	0.503403
AT2G44750.2	-0.121032	0.98264	2.6325	0.00830596	1.92018	0.502718
AT2G44760.1	-0.210382	0.953602	-0.163344	0.990493	-0.604585	0.832356
AT2G44790.1	-0.668675	0.597462	0.0749675	0.990493	-0.836627	0.0615968
AT2G44820.2	0.253592	0.952395	-0.367121	0.96858	0.147901	0.977185
AT2G44820.1	0.253592	0.952395	-0.367121	0.96858	0.147901	0.977185
AT2G44830.1	1.44784	0.46184	-0.883483	0.891823	0.304709	0.95117
AT2G44850.1	2.23325	0.3541	0.165056	0.99152	2.07481	0.524695
AT2G44860.2	0.117159	0.957199	-0.287616	0.963599	0.577824	0.653806
AT2G44860.1	0.117159	0.957199	-0.287616	0.963599	0.577824	0.653806
AT2G44870.1	-0.682271	0.667246	-0.720167	0.825461	-0.21809	0.942844
AT2G44920.1	-0.45109	0.897476	0.172971	0.990493	-0.278231	0.949242
AT2G44920.2	-0.46603	0.88853	-0.257467	0.979503	-0.228768	0.956399
AT2G44950.1	-0.820914	0.719706	-1.63858	0.423015	-0.490655	0.893638
AT2G44970.1	-0.00979778	0.997749	1.57758	0.258571	-0.381615	0.909971
AT2G44970.2	-0.0376598	0.992024	1.6525	0.237074	-0.43011	0.898106
AT2G45000.1	0.362569	0.896084	0.184609	0.983773	1.5742	0.122397
AT2G45010.1	-0.165815	0.955593	-0.133382	0.990493	-1.17257	0.46001
AT2G45010.2	0.0117527	0.997749	0.00365601	0.999531	-1.10366	0.52983
AT2G45030.1	0.579227	0.740524	0.227143	0.977128	1.10968	0.153004
AT2G45050.1	1.31811	0.536653	-0.56847	0.964627	1.32261	0.694337
AT2G45060.1	0.146557	0.961904	-1.13356	0.443262	0.27324	0.936688
AT2G45070.2	-0.451777	0.702479	-0.566282	0.904046	-0.320962	0.817447
AT2G45070.3	-0.451777	0.702479	-0.566282	0.904046	-0.320962	0.817447
AT2G45070.1	-0.451777	0.702479	-0.566282	0.904046	-0.320962	0.817447
AT2G45070.4	-0.451777	0.702479	-0.566282	0.904046	-0.320962	0.817447
AT2G45080.1	-2.28064	0.434831	-0.00263951	0.999382	-1.53161	0.794502
AT2G45140.1	-0.194039	0.926325	-0.339628	0.955079	-0.306513	0.900389
AT2G45160.1	0.130295	0.964645	-0.0139105	0.998787	-0.771928	0.660401
AT2G45170.1	-0.625253	0.753935	-0.252054	0.968364	-0.495706	0.799351
AT2G45170.2	-0.625253	0.753935	-0.252054	0.968364	-0.495706	0.799351
AT2G45180.1	-0.656176	0.537365	-0.0623787	0.991895	-0.72112	0.162202
AT2G45190.1	0.118639	0.974828	0.487974	0.977128	-0.0825226	0.991441
AT2G45200.1	-0.324036	0.906732	0.265674	0.98341	-0.0613542	0.993218
AT2G45200.2	-0.434913	0.861825	0.260196	0.983968	-0.13745	0.982366
AT2G45210.1	-0.658581	0.828002	1.67701	0.838559	-0.60131	0.907555
AT2G45220.1	-1.1802	0.215874	0.00704612	0.998787	-0.661074	0.722217
AT2G45240.1	0.120409	0.962003	-0.615132	0.778575	0.550964	0.742161
AT2G45250.1	-0.392214	0.870028	-0.151533	0.991895	1.04771	0.652886
AT2G45250.2	-0.165948	0.962722	-0.335844	0.983968	0.981697	0.748446
AT2G45260.1	-0.333462	0.824161	0.228052	0.977128	-0.13699	0.963136
AT2G45270.1	0.0246917	0.997051	1.02294	0.805257	0.176487	0.981366
AT2G45290.1	-0.0812266	0.972571	-0.120006	0.99142	-0.231698	0.919275
AT2G45300.1	-0.527641	0.785386	-0.0215397	0.998787	-0.670884	0.521115
AT2G45320.1	-0.12959	0.985215	0.664807	0.946847	-0.0247259	0.997955
AT2G45330.2	0.619439	0.738996	-0.276913	0.977128	0.475802	0.883221
AT2G45330.1	0.668076	0.694242	-0.135668	0.990493	0.424487	0.895918
AT2G45340.1	-0.397427	0.827458	0.773632	0.845508	0.32931	0.897373
AT2G45380.1	1.37794	0.214075	0.85165	0.702746	1.25349	0.493251
AT2G45400.1	-0.886046	0.726949	-0.359519	0.95841	-0.538095	0.907304
AT2G45440.1	1.13117	0.463704	-0.41723	0.962171	-0.257667	0.930467
AT2G45450.1	-0.408731	0.897663	0.402451	0.970877	-0.947431	0.797374
AT2G45460.2	1.4974	0.459925	0.0726337	0.997764	-0.279402	0.964274
AT2G45460.1	1.56236	0.434432	0.0165216	0.998787	-0.281331	0.963573
AT2G45460.3	1.52288	0.456124	0.0472503	0.997938	-0.267706	0.966252
AT2G45470.1	-1.50105	0.142342	0.148831	0.981524	-0.701574	0.5322
AT2G45500.1	0.446209	0.893873	-0.0954852	0.997437	-1.13717	0.654347
AT2G45500.2	0.464715	0.88853	-0.0297339	0.998787	-1.14225	0.655163
AT2G45510.1	-0.704567	0.714228	-0.575068	0.931319	-0.824985	0.696316
AT2G45520.1	-0.337793	0.872889	-1.01295	0.572386	-0.237454	0.942764
AT2G45540.1	-0.0136219	0.996981	-0.45492	0.933469	-0.225907	0.900768
AT2G45540.2	0.00391303	0.998648	-0.451796	0.936534	-0.22709	0.900389
AT2G45590.1	0.133528	0.975686	0.76057	0.937188	0.60213	0.889248
AT2G45600.1	-0.463071	0.899985	-1.27016	0.916755	1.10962	0.802172
AT2G45620.1	2.36682	9.01573e-06	-0.678119	0.798259	1.31911	0.0639527
AT2G45630.1	-0.2333	0.972904	-0.0667976	0.997764	0.167646	0.989884
AT2G45630.2	-0.503255	0.888052	-0.249308	0.983968	0.260664	0.972333
AT2G45640.1	0.349832	0.832185	-0.376115	0.936534	0.824417	0.487512
AT2G45640.2	0.419079	0.791847	-0.2821	0.964781	0.811072	0.544374
AT2G45660.1	1.28087	0.588343	0.294583	0.990493	-0.0403863	0.995675
AT2G45670.2	2.14542	0.00485987	0.238033	0.971025	1.6548	0.161447
AT2G45670.1	1.76055	0.00448888	0.296604	0.951147	2.20858	0.0024456
AT2G45680.1	1.10051	0.49294	0.461849	0.900767	0.411161	0.910554
AT2G45695.1	0.256805	0.959245	0.214423	0.991895	-2.41345	0.222371
AT2G45700.1	-0.802456	0.577961	-0.869689	0.870127	0.116782	0.982945
AT2G45710.1	-1.04607	0.427367	-0.341449	0.977128	-0.87282	0.747561
AT2G45720.1	-0.208132	0.944701	-0.652242	0.92608	-0.516913	0.888245
AT2G45720.2	-0.208132	0.944701	-0.652242	0.92608	-0.516913	0.888245
AT2G45730.1	1.3022	0.34287	0.180691	0.990461	0.416535	0.888245
AT2G45740.2	0.611689	0.603989	-0.0896568	0.991221	0.0236021	0.995294
AT2G45740.3	0.611689	0.603989	-0.0896568	0.991221	0.0236021	0.995294
AT2G45740.1	0.611689	0.603989	-0.0896568	0.991221	0.0236021	0.995294
AT2G45750.1	-0.468991	0.88853	-0.132658	0.991895	-0.208221	0.975879
AT2G45770.2	0.10704	0.975854	-0.19478	0.983968	0.495964	0.897373
AT2G45770.1	0.141067	0.96628	-0.161762	0.990461	0.404779	0.917635
AT2G45790.1	0.166611	0.924296	-0.702919	0.78714	-0.200174	0.919947
AT2G45810.1	-0.371863	0.775073	-0.181833	0.983968	-0.223172	0.909971
AT2G45820.1	1.02683	0.207008	-0.536442	0.853488	0.527631	0.520664
AT2G45850.2	1.11499	0.685667	0.136284	0.993979	0.00204095	0.999601
AT2G45850.1	1.11499	0.685667	0.136284	0.993979	0.00204095	0.999601
AT2G45860.1	-0.444805	0.867095	0.128246	0.994377	-0.34046	0.948678
AT2G45910.1	0.765857	0.649345	0.789579	0.647776	1.42522	0.301918
AT2G45960.1	-0.527041	0.663434	-0.601532	0.815973	-0.315652	0.651875
AT2G45960.2	-0.494851	0.661279	-0.589377	0.785777	-0.236486	0.803353
AT2G45960.3	-0.474749	0.701404	-0.629308	0.790854	-0.264563	0.753827
AT2G45970.1	-0.293112	0.898691	-0.404752	0.977128	0.156633	0.96893
AT2G45980.1	1.29376	0.0789065	0.123212	0.988727	1.68956	0.0467343
AT2G45990.1	0.550698	0.758787	-0.216504	0.984514	0.896986	0.656244
AT2G45990.3	0.64811	0.706522	-0.270584	0.981474	1.07206	0.560662
AT2G45990.2	0.559387	0.754544	-0.206377	0.988479	0.916732	0.649487
AT2G45990.4	0.954549	0.583953	0.0800555	0.994416	0.888299	0.73912
AT2G46000.1	0.519215	0.907949	0.0419671	0.998787	0.00813909	0.999382
AT2G46020.1	0.149796	0.952264	-0.224501	0.974694	0.692435	0.516957
AT2G46020.2	0.151213	0.951668	-0.200194	0.977128	0.687557	0.516696
AT2G46030.1	0.57825	0.790022	0.65149	0.91355	0.0327396	0.995308
AT2G46060.2	-0.225043	0.953998	0.326114	0.977128	-0.804413	0.770048
AT2G46060.1	-0.184471	0.963231	0.339429	0.970877	-0.750989	0.782908
AT2G46070.1	-2.38078	0.0877855	-0.301456	0.983968	-0.846392	0.866778
AT2G46070.2	-2.50532	0.0805574	-0.247966	0.990493	-0.850739	0.87192
AT2G46080.1	-0.13658	0.95893	-0.0857054	0.991895	-0.226932	0.941724
AT2G46090.1	1.07152	0.687539	-0.0323115	0.998787	-0.779199	0.872491
AT2G46100.1	-0.351879	0.8922	0.0139052	0.998787	-0.191744	0.970176
AT2G46100.2	-0.715514	0.747957	0.135661	0.993979	-0.154042	0.978984
AT2G46140.1	-1.65115	0.157034	-0.981791	0.887123	-0.97947	0.707481
AT2G46150.1	-0.839733	0.759661	-1.08723	0.701953	-1.03791	0.770152
AT2G46170.2	0.742548	0.767051	-1.08068	0.706623	-0.339273	0.914165
AT2G46170.1	0.465984	0.842559	-0.905784	0.773249	-0.651599	0.701257
AT2G46180.1	-0.332252	0.90973	-0.488052	0.961814	-0.284471	0.94416
AT2G46220.1	0.819683	0.218615	-0.322529	0.923659	0.516698	0.702185
AT2G46225.3	-1.27411	0.334003	-0.366802	0.958778	-0.828717	0.657743
AT2G46225.1	-1.30014	0.295751	-0.344101	0.960655	-0.70403	0.725646
AT2G46225.2	-1.31619	0.277019	-0.405005	0.951106	-0.801046	0.662665
AT2G46230.1	0.0171735	0.995086	-0.696358	0.686041	0.835724	0.521307
AT2G46230.2	0.176152	0.93522	-0.652534	0.820224	1.15504	0.31317
AT2G46260.1	1.87771	0.00244916	0.0636582	0.99373	1.02423	0.325658
AT2G46270.1	0.323746	0.879414	0.330724	0.961853	-0.552947	0.89711
AT2G46270.2	0.086473	0.977996	0.3485	0.95841	-0.600333	0.890965
AT2G46280.1	1.35045	0.00225062	0.240483	0.947722	1.4571	0.00127121
AT2G46280.2	1.35045	0.00225062	0.240483	0.947722	1.4571	0.00127121
AT2G46280.3	1.26156	0.0133122	0.208037	0.969877	1.45595	0.00241638
AT2G46290.1	0.231238	0.945054	-0.0558117	0.99629	0.556133	0.8832
AT2G46310.1	0.401884	0.895307	0.498711	0.670173	1.98173	0.415564
AT2G46330.1	-0.658883	0.63111	0.261182	0.947955	0.211509	0.934929
AT2G46340.1	-0.37825	0.84501	-1.02739	0.909765	-0.625761	0.770845
AT2G46370.4	-0.154309	0.944088	-0.131497	0.983968	-0.411675	0.786778
AT2G46370.2	-0.154309	0.944088	-0.131497	0.983968	-0.411675	0.786778
AT2G46370.1	-0.154309	0.944088	-0.131497	0.983968	-0.411675	0.786778
AT2G46370.3	-0.212981	0.914512	-0.149952	0.983719	-0.50907	0.743743
AT2G46390.1	-1.03473	0.22393	-0.0346603	0.997764	0.19756	0.95117
AT2G46400.1	-1.12791	0.706522	1.05188	0.0211484	-0.888612	0.74989
AT2G46430.2	-1.13353	0.466646	0.292413	0.970877	-0.305167	0.939772
AT2G46430.1	-1.13353	0.466646	0.292413	0.970877	-0.305167	0.939772
AT2G46440.1	-0.315882	0.934387	-0.283282	0.981561	-0.968824	0.764048
AT2G46450.2	0.295991	0.944701	0.997491	0.736293	-0.713933	0.834407
AT2G46450.1	-0.137232	0.973932	1.11931	0.577483	-0.894035	0.729284
AT2G46450.3	0.302982	0.943794	1.05758	0.710962	-0.733358	0.827878
AT2G46470.1	1.00953	0.61399	0.525597	0.947913	0.388595	0.933042
AT2G46490.1	0.855935	0.691559	-0.29061	0.971025	1.08706	0.652524
AT2G46500.1	-0.242298	0.892824	-0.265955	0.951106	-0.270085	0.892034
AT2G46500.2	-0.242298	0.892824	-0.265955	0.951106	-0.270085	0.892034
AT2G46500.3	-0.0275915	0.992493	-0.19838	0.970877	-0.255624	0.907531
AT2G46505.1	-1.19518	0.107384	0.0232952	0.997938	-0.696679	0.485134
AT2G46520.1	0.171602	0.947311	-0.198134	0.978417	0.0752204	0.98126
AT2G46540.1	-0.350678	0.877979	-0.915679	0.790854	-0.901264	0.551472
AT2G46550.1	-0.0438127	0.990743	-0.271565	0.95841	0.411824	0.839831
AT2G46550.2	0.0158252	0.997064	-0.480706	0.92772	0.438605	0.857491
AT2G46560.1	-0.0871357	0.977996	0.879811	0.569631	-0.143648	0.964292
AT2G46580.1	-0.000126132	0.999973	-0.391418	0.97187	-1.15257	0.797542
AT2G46590.2	0.619782	0.833982	0.432145	0.825193	-0.350452	0.93251
AT2G46590.1	0.642425	0.826444	0.514088	0.734527	-0.400501	0.916641
AT2G46600.1	-0.130673	0.959919	0.0129988	0.998787	-0.353034	0.812088
AT2G46620.1	0.0168217	0.996981	0.355213	0.95031	0.918225	0.770059
AT2G46630.1	-1.03703	0.437419	0.257091	0.977128	-0.377425	0.897373
AT2G46650.1	-1.30057	0.472284	0.678401	0.947913	-1.57075	0.419768
AT2G46660.1	-2.87895	0.186309	0.925913	0.845508	-0.38848	0.963573
AT2G46680.1	0.43157	0.851816	0.27441	0.95841	-1.14573	0.560775
AT2G46680.2	0.306959	0.905084	0.226409	0.970877	-1.10044	0.640286
AT2G46700.1	0.166015	0.971888	0.817035	0.937188	0.988472	0.875798
AT2G46710.1	-0.300051	0.888052	-0.252005	0.977128	0.398859	0.901081
AT2G46720.1	-1.01805	0.642041	0.631284	0.923076	-1.11784	0.637351
AT2G46735.1	-0.0709652	0.990296	0.432354	0.876452	-0.512259	0.912892
AT2G46740.1	-0.1141	0.968331	-0.344152	0.971136	-0.707191	0.681188
AT2G46750.1	-0.569368	0.75169	-0.830316	0.469655	-0.532952	0.683191
AT2G46760.1	-0.773885	0.854374	-0.139266	0.994377	-1.30338	0.828245
AT2G46780.1	-1.24684	0.563666	0.040433	0.997437	-1.44496	0.611767
AT2G46790.1	-0.0690064	0.992024	0.408703	0.970877	-0.486606	0.934332
AT2G46800.2	-0.0889477	0.969411	0.05563	0.995896	-0.122106	0.963573
AT2G46800.1	-0.0889477	0.969411	0.05563	0.995896	-0.122106	0.963573
AT2G46820.2	-0.0947032	0.958088	-0.153694	0.98078	0.132139	0.945637
AT2G46820.1	-0.0947032	0.958088	-0.153694	0.98078	0.132139	0.945637
AT2G46890.1	0.0794373	0.985064	-1.29584	0.766062	-0.724952	0.847403
AT2G46900.1	2.0138	0.00209274	-0.238512	0.977128	2.16781	0.00630427
AT2G46910.1	-0.0142386	0.997436	0.378565	0.970877	0.256428	0.941724
AT2G46915.1	-1.41346	0.328219	0.380629	0.977128	-0.57003	0.903451
AT2G46930.1	1.00631	0.661936	0.796935	0.865814	0.237637	0.969197
AT2G46940.1	-0.494861	0.929772	0.0499646	0.9975	-0.874839	0.919544
AT2G47000.1	0.0189752	0.995086	0.123845	0.989805	0.236429	0.956399
AT2G47060.2	-0.022038	0.994249	0.71473	0.245537	-0.0373338	0.993416
AT2G47060.3	0.0465146	0.990465	1.27217	0.0250141	0.297131	0.92417
AT2G47060.4	0.0477842	0.986885	0.758256	0.200448	-0.0443681	0.992204
AT2G47060.1	-0.022038	0.994249	0.71473	0.245537	-0.0373338	0.993416
AT2G47060.5	0.118869	0.966216	0.660101	0.369244	0.0270947	0.995852
AT2G47070.1	-0.123815	0.953244	0.0612798	0.994493	0.0210582	0.995294
AT2G47090.2	0.470514	0.896084	-0.435107	0.977128	0.812739	0.894216
AT2G47090.1	0.533847	0.875074	-0.351804	0.981524	0.824287	0.891187
AT2G47110.1	0.497507	0.419971	0.0280833	0.997437	0.451182	0.519111
AT2G47110.2	0.520471	0.402644	0.052823	0.992207	0.486058	0.474888
AT2G47130.1	-0.390022	0.852608	0.0535036	0.994377	0.386345	0.889248
AT2G47140.1	1.07517	0.717801	0.661713	0.937188	-0.489969	0.931658
AT2G47160.1	-0.0715524	0.982024	1.95363	0.790854	-1.12206	0.539627
AT2G47160.2	-0.0980062	0.974104	1.87075	0.817436	-1.10504	0.54738
AT2G47170.1	-0.292381	0.837509	-0.388172	0.857735	-0.133812	0.93448
AT2G47180.1	0.718392	0.785221	0.551421	0.970877	1.04546	0.500548
AT2G47210.1	-0.25453	0.913897	-0.509318	0.916755	-0.530928	0.824007
AT2G47240.1	0.119936	0.970633	-0.513289	0.945327	-0.475524	0.824007
AT2G47240.2	0.119936	0.970633	-0.513289	0.945327	-0.475524	0.824007
AT2G47250.1	1.75313	0.0175847	0.183788	0.98341	0.390679	0.893743
AT2G47270.1	-0.684941	0.785386	0.251245	0.976201	-0.64373	0.850113
AT2G47310.1	-0.535428	0.859347	0.633709	0.947913	-0.0113042	0.99911
AT2G47320.1	-0.166863	0.940009	-0.27652	0.976817	-0.0119392	0.997379
AT2G47330.1	0.0701886	0.98264	0.245151	0.983849	-0.237512	0.936517
AT2G47350.1	-1.29886	0.573975	-0.842863	0.959916	-0.601861	0.930058
AT2G47380.1	-0.503778	0.739844	-0.730904	0.761491	-1.09543	0.122246
AT2G47390.1	0.305365	0.855424	0.492034	0.823639	-0.0476339	0.988811
AT2G47400.1	1.67783	3.67218e-06	-0.00918568	0.998787	2.07248	1.52367e-08
AT2G47410.2	0.206691	0.946281	-0.714434	0.946768	-0.306529	0.929137
AT2G47410.1	0.191171	0.952264	-0.710535	0.946847	-0.311877	0.92705
AT2G47420.1	1.87748	0.00773972	0.137275	0.990461	1.93021	0.0210969
AT2G47440.1	-0.734851	0.460908	0.442906	0.904046	-0.29893	0.909971
AT2G47450.1	0.542246	0.601686	1.02956	0.254101	0.289241	0.859851
AT2G47470.1	-0.205532	0.896084	-0.295547	0.95841	-0.588679	0.539627
AT2G47470.2	-0.317198	0.803911	-0.147138	0.989023	-0.432121	0.756535
AT2G47470.3	-0.338465	0.801363	-0.225797	0.977128	-0.473326	0.708768
AT2G47470.4	-0.177762	0.910007	-0.298997	0.95841	-0.502008	0.694337
AT2G47485.1	0.315584	0.928173	-0.677161	0.923662	0.51781	0.891187
AT2G47500.1	-0.816662	0.505403	-1.56644	0.523342	-0.405378	0.884165
AT2G47510.1	0.696134	0.468936	0.120774	0.983968	0.854186	0.131329
AT2G47510.2	0.696134	0.468936	0.120774	0.983968	0.854186	0.131329
AT2G47550.1	-0.641166	0.898314	0.999385	0.655495	-1.48897	0.704821
AT2G47560.1	-1.0507	0.784562	-0.691921	0.944904	-1.21777	0.807861
AT2G47580.1	0.13171	0.959245	-0.453967	0.951106	0.0712086	0.988737
AT2G47590.1	-0.160057	0.950101	-0.454072	0.937188	-0.0743106	0.984493
AT2G47610.1	0.274485	0.796083	-0.337446	0.901307	0.435985	0.557252
AT2G47620.1	-0.921884	0.578548	0.720173	0.908969	-1.16128	0.385828
AT2G47630.1	0.193613	0.955935	-1.16724	0.677129	0.191742	0.964642
AT2G47640.1	-0.293084	0.920666	-1.16137	0.819453	0.174094	0.972251
AT2G47640.2	-0.27218	0.926938	-1.16137	0.819453	0.152892	0.975379
AT2G47640.3	-0.27218	0.926938	-1.16137	0.819453	0.152892	0.975379
AT2G47640.4	-0.293084	0.920666	-1.16137	0.819453	0.174094	0.972251
AT2G47650.1	-0.214411	0.90973	-0.0552007	0.995494	0.778856	0.452976
AT2G47650.2	-0.102236	0.96628	0.00231088	0.999531	0.816836	0.419679
AT2G47690.1	0.1664	0.952229	0.655629	0.840057	-0.166739	0.963521
AT2G47690.2	-0.120935	0.96628	0.583631	0.906536	0.165419	0.972333
AT2G47700.1	0.526115	0.784939	0.0478144	0.997938	0.550097	0.801185
AT2G47710.1	0.127595	0.95735	-0.344879	0.951106	0.17774	0.946399
AT2G47730.1	-1.50284	0.128758	0.347607	0.946936	-0.671125	0.691137
AT2G47760.2	-0.214471	0.964696	-0.461171	0.964627	0.348597	0.963241
AT2G47760.3	0.146834	0.979839	-0.874742	0.906536	0.457105	0.949242
AT2G47760.1	-0.157227	0.974234	-0.54853	0.951106	0.350397	0.96195
AT2G47770.1	0.705443	0.699212	2.03411	0.024429	1.34197	0.105466
AT2G47790.1	2.39506	0.0248501	-0.564386	0.943682	1.35732	0.503149
AT2G47800.1	0.142447	0.961844	0.0213572	0.998787	0.190825	0.95521
AT2G47830.2	-0.84442	0.814131	0.490713	0.951106	-0.247367	0.976735
AT2G47830.1	-0.973985	0.765973	0.50646	0.950347	-0.141835	0.989421
AT2G47840.1	0.282939	0.898342	-0.27984	0.977128	0.168889	0.972251
AT2G47850.3	1.74323	0.246956	-0.287231	0.970877	0.415342	0.908007
AT2G47850.1	1.74323	0.246956	-0.287231	0.970877	0.415342	0.908007
AT2G47850.2	1.97805	0.172772	-0.211846	0.982558	0.191594	0.969218
AT2G47890.2	0.10847	0.984155	-0.187833	0.988727	1.50389	0.66727
AT2G47890.1	-0.15631	0.964696	0.0702021	0.994377	0.577174	0.888395
AT2G47900.3	-1.15684	0.329992	-0.805129	0.951106	-0.0263189	0.995852
AT2G47900.2	-1.11569	0.356071	-0.800583	0.951106	-0.06837	0.990665
AT2G47900.1	-1.11569	0.356071	-0.800583	0.951106	-0.06837	0.990665
AT2G47910.2	0.675922	0.727998	0.465419	0.979502	2.29743	0.116914
AT2G47910.1	1.14384	0.333343	0.37768	0.981524	2.27345	0.0743635
AT2G47930.1	-0.275011	0.907977	0.189439	0.990493	0.345265	0.932822
AT2G47940.1	1.04662	0.187328	0.19246	0.977128	1.87649	0.0114546
AT2G47940.2	1.00162	0.225928	0.205844	0.974002	1.85561	0.0134273
AT2G47960.1	0.784253	0.588202	-0.0204375	0.998251	0.423817	0.851677
AT2G47970.2	-0.339954	0.855822	0.64605	0.785777	0.401068	0.870161
AT2G47970.1	-0.389127	0.784055	0.519739	0.842287	0.0654276	0.98771
AT2G47980.1	0.0353327	0.990034	-0.715757	0.819681	-0.128774	0.962428
AT2G47990.1	0.2947	0.906732	0.162845	0.990493	0.674044	0.80298
AT2G48020.1	0.567442	0.822215	-0.237937	0.990493	0.607944	0.753056
AT2G48020.2	0.567442	0.822215	-0.237937	0.990493	0.607944	0.753056
AT2G48030.1	-1.0287	0.682041	-0.117168	0.993979	0.480476	0.919611
AT2G48060.1	0.712653	0.759949	-0.32034	0.990309	0.360038	0.937323
AT2G48070.3	0.962484	0.677693	-0.13631	0.992842	0.909672	0.770048
AT2G48070.1	1.13512	0.531104	-0.0701487	0.99719	0.845676	0.78074
AT2G48070.2	1.06329	0.582357	-0.305439	0.981474	0.752408	0.826696
AT2G48100.1	0.356244	0.897932	0.743907	0.892599	-0.36806	0.936369
AT2G48100.4	0.64231	0.852969	0.655526	0.949217	-0.708907	0.887503
AT2G48100.3	0.356244	0.897932	0.743907	0.892599	-0.36806	0.936369
AT2G48100.2	0.356244	0.897932	0.743907	0.892599	-0.36806	0.936369
AT2G48110.1	-0.679314	0.748035	0.967832	0.735318	0.71718	0.743743
AT2G48130.1	-1.85392	0.138848	-0.576478	0.981474	-2.01539	0.100366
AT2G48140.1	-0.966857	0.647243	-0.172741	0.99507	0.53843	0.899441
AT2G48160.1	-0.143461	0.961003	0.0471365	0.997599	0.176581	0.951725
AT3G01040.1	-0.270007	0.948796	-0.73785	0.968557	-0.309114	0.963003
AT3G01040.2	-0.239425	0.955229	-0.704087	0.970877	-0.272469	0.968385
AT3G01050.1	0.39231	0.921133	-0.521949	0.989023	1.70474	0.642203
AT3G01090.2	0.136548	0.95893	-0.393323	0.912417	0.216345	0.941724
AT3G01090.1	0.140002	0.95735	-0.413852	0.906021	0.230916	0.936289
AT3G01090.3	0.140002	0.95735	-0.413852	0.906021	0.230916	0.936289
AT3G01100.1	-1.19334	0.345558	-0.558381	0.968506	-0.254351	0.95068
AT3G01100.2	-1.38781	0.284223	-0.367763	0.983849	-0.307838	0.937742
AT3G01120.1	0.370053	0.752962	0.0977293	0.990493	0.587837	0.451308
AT3G01130.1	0.431177	0.867161	-0.548728	0.957927	0.0158727	0.997807
AT3G01150.1	-0.150422	0.955264	-0.246378	0.977128	0.832566	0.611483
AT3G01150.2	-0.0881171	0.97564	-0.160917	0.989678	0.869311	0.582968
AT3G01160.1	-0.0190236	0.995484	-0.108615	0.991895	0.431833	0.836935
AT3G01175.1	0.924731	0.8349	0.622882	0.820224	-0.0128987	0.999382
AT3G01180.1	0.111366	0.971465	-0.275298	0.988479	0.306584	0.939772
AT3G01190.1	-0.476752	0.59432	-0.585337	0.563392	-0.790079	0.149211
AT3G01200.1	0.0644595	0.983375	-0.0356227	0.997938	0.923729	0.575862
AT3G01210.1	0.202467	0.970633	-0.352405	0.98291	-0.172774	0.977626
AT3G01220.1	-0.683169	0.800462	0.376937	0.946683	-1.68744	0.524389
AT3G01260.1	0.284777	0.905944	-0.141214	0.991895	-0.892007	0.575862
AT3G01280.1	-0.291501	0.768718	-0.00761714	0.998787	-0.0846148	0.964683
AT3G01290.1	-0.591402	0.563195	0.715439	0.0175745	-0.350096	0.822298
AT3G01300.1	0.461319	0.871098	0.512061	0.946847	0.352072	0.940316
AT3G01310.2	2.13395	5.91482e-05	0.486685	0.854319	1.58094	0.00793951
AT3G01310.1	2.20694	3.2657e-05	0.429132	0.892599	1.57217	0.00818972
AT3G01320.2	0.0706511	0.982183	-1.07657	0.892599	-0.0314493	0.995294
AT3G01320.1	0.0740387	0.981031	-1.0815	0.892599	-0.0369997	0.995137
AT3G01340.2	-0.441599	0.709357	-0.319164	0.946936	0.407425	0.859625
AT3G01340.1	-0.441599	0.709357	-0.319164	0.946936	0.407425	0.859625
AT3G01350.1	0.489381	0.862665	2.54644	0.391406	-1.31141	0.593442
AT3G01360.1	0.275171	0.943776	-0.365259	0.977128	0.322428	0.938473
AT3G01360.2	0.310559	0.92763	-0.268265	0.983968	0.379502	0.917635
AT3G01370.1	1.09546	0.409888	0.31158	0.964627	1.00065	0.463905
AT3G01380.1	0.054227	0.990063	0.425223	0.95841	-0.0837769	0.988811
AT3G01390.1	0.0713443	0.969357	-0.544436	0.771496	-0.180889	0.915771
AT3G01390.2	0.0713443	0.969357	-0.544436	0.771496	-0.180889	0.915771
AT3G01400.1	0.044243	0.992024	0.347334	0.958922	-0.81119	0.745354
AT3G01420.1	-0.706651	0.358622	-0.271691	0.949217	-0.687542	0.100148
AT3G01435.1	-1.91105	0.362459	-0.718843	0.957191	-2.1452	0.419487
AT3G01460.1	-0.475335	0.837509	-1.65078	0.596393	-0.41628	0.895845
AT3G01470.1	-0.394806	0.790022	1.52437	0.904791	-0.561517	0.728909
AT3G01472.1	0.373378	0.905153	1.35914	0.620427	-0.568939	0.902348
AT3G01480.1	0.772457	0.562513	0.0523607	0.997938	0.331301	0.912516
AT3G01480.2	0.890895	0.525762	0.311028	0.987817	0.602512	0.800531
AT3G01490.1	0.425306	0.870397	0.159574	0.994377	-0.511155	0.8832
AT3G01500.1	0.347404	0.763997	-0.0769982	0.990493	1.46968	0.282181
AT3G01500.2	0.337333	0.743959	-0.172619	0.96858	1.25181	0.389307
AT3G01500.3	0.395125	0.679876	-0.147935	0.972057	1.31637	0.309793
AT3G01510.1	0.646315	0.857242	0.377504	0.977128	1.02418	0.860327
AT3G01520.1	1.14256	0.175408	-0.191071	0.981474	0.635724	0.677366
AT3G01540.4	1.92742	4.7279e-05	0.124194	0.981524	2.34504	2.88059e-09
AT3G01540.3	1.92742	4.7279e-05	0.124194	0.981524	2.34504	2.88059e-09
AT3G01540.1	1.95096	3.31132e-05	0.0960411	0.989023	2.31984	1.70465e-09
AT3G01540.2	1.92742	4.7279e-05	0.124194	0.981524	2.34504	2.88059e-09
AT3G01560.1	0.5996	0.794187	0.50468	0.819453	0.948845	0.469199
AT3G01590.1	1.51222	0.231819	-0.140836	0.992207	0.369368	0.926605
AT3G01590.2	1.51222	0.231819	-0.140836	0.992207	0.369368	0.926605
AT3G01610.1	0.126493	0.970573	-0.445854	0.95841	-0.564151	0.859732
AT3G01640.1	-0.0269497	0.994249	0.967355	0.629914	0.472152	0.882524
AT3G01650.1	-0.429332	0.860517	0.617916	0.908969	1.75646	0.419768
AT3G01670.1	-0.971717	0.202672	-0.238908	0.962778	-0.833383	0.236584
AT3G01680.1	-0.715352	0.567479	-0.255825	0.970877	-0.920139	0.19446
AT3G01720.1	-0.766346	0.604627	-0.913852	0.906536	-0.822601	0.659217
AT3G01740.1	0.276805	0.897274	0.248177	0.977128	-0.397408	0.866113
AT3G01750.1	-1.32189	0.544738	-0.485081	0.970877	-0.00162178	0.999601
AT3G01780.1	0.0660724	0.979426	0.310262	0.95841	-0.220261	0.914922
AT3G01790.2	0.282405	0.897571	0.0551313	0.9975	0.44687	0.839211
AT3G01790.1	0.282405	0.897571	0.0551313	0.9975	0.44687	0.839211
AT3G01800.1	-0.775203	0.77277	0.961655	0.69551	-1.14729	0.627374
AT3G01810.3	-0.883967	0.58876	-0.523884	0.952474	-0.278521	0.946426
AT3G01810.1	-0.883967	0.58876	-0.523884	0.952474	-0.278521	0.946426
AT3G01810.2	-0.861985	0.616369	-0.501993	0.95841	-0.369849	0.920769
AT3G01820.1	0.620421	0.750596	0.0532587	0.99373	1.22441	0.49272
AT3G01830.1	-1.17438	0.827198	0.0825645	0.991895	0.0693805	0.995282
AT3G01830.2	-1.29971	0.801122	0.228672	0.977128	0.0277718	0.997955
AT3G01850.1	1.08663	0.537365	-0.875217	0.82064	1.23357	0.46219
AT3G01850.2	1.18757	0.459393	-0.685359	0.904371	1.10657	0.546406
AT3G01910.1	-0.236637	0.913425	0.211255	0.979502	0.384812	0.835427
AT3G01910.2	-0.32023	0.875968	0.166421	0.990461	0.317948	0.889171
AT3G01910.3	-0.508936	0.769158	0.17984	0.990461	0.285167	0.907531
AT3G01930.1	-0.499964	0.835354	0.432377	0.977128	-0.41872	0.907531
AT3G01930.2	-0.249076	0.926938	0.073726	0.99719	-0.737967	0.738652
AT3G01950.1	-1.90297	0.545483	0.778518	0.95841	-1.48336	0.742216
AT3G01980.1	0.690691	0.891224	-0.0924216	0.9975	0.621164	0.90955
AT3G01980.4	0.690691	0.891224	-0.0924216	0.9975	0.621164	0.90955
AT3G02040.1	0.43095	0.865664	0.475597	0.916749	1.38118	0.296623
AT3G02050.1	0.689779	0.762497	-0.565384	0.971025	0.947282	0.698961
AT3G02060.1	0.836822	0.655569	0.511227	0.951106	1.83861	0.0600047
AT3G02060.2	0.84003	0.655009	0.511227	0.951106	1.83039	0.0626235
AT3G02065.2	-0.377935	0.918671	-1.78613	0.82064	-0.713756	0.886314
AT3G02065.1	-0.793439	0.822922	-1.12867	0.951106	-0.484506	0.948828
AT3G02065.3	-0.377935	0.918671	-1.78613	0.82064	-0.713756	0.886314
AT3G02070.1	-0.895781	0.704889	-0.350809	0.948039	0.0968673	0.989884
AT3G02080.1	1.37819	0.00095206	-0.0365918	0.994895	1.5722	1.29706e-05
AT3G02090.1	-0.279151	0.82263	-0.136706	0.97186	0.140333	0.907531
AT3G02090.2	-0.268197	0.845339	-0.130397	0.977128	0.113547	0.930081
AT3G02110.1	0.313572	0.863907	0.133164	0.991895	0.778699	0.57828
AT3G02130.1	0.895387	0.550491	0.501178	0.857735	-0.124997	0.977598
AT3G02140.1	-0.265896	0.929159	0.121877	0.991895	-0.11815	0.983786
AT3G02150.2	0.301985	0.937745	0.0878824	0.993979	-0.0520801	0.995286
AT3G02150.1	0.367601	0.923864	0.162639	0.990493	-0.0261272	0.997788
AT3G02170.1	0.18633	0.929772	-0.584109	0.906021	-0.471362	0.8448
AT3G02180.3	-0.388875	0.790907	-0.525626	0.906536	-0.515106	0.743517
AT3G02180.1	-0.749202	0.42828	-0.484597	0.916749	-0.544625	0.600114
AT3G02180.2	-0.749202	0.42828	-0.484597	0.916749	-0.544625	0.600114
AT3G02190.1	-0.79829	0.690542	-1.58454	0.469848	-0.726376	0.782321
AT3G02200.2	2.01657	0.000234171	-0.310068	0.944904	1.59839	0.000267758
AT3G02200.1	1.96856	0.00051344	-0.321228	0.941035	1.55597	0.00101861
AT3G02220.1	0.64564	0.658187	-0.23871	0.977128	-0.0915556	0.978984
AT3G02230.1	-0.7034	0.268401	-0.135076	0.979502	-0.634809	0.344678
AT3G02240.1	-2.70375	0.016566	-0.718288	0.964627	-1.1024	0.731084
AT3G02260.1	0.631138	0.577956	0.0622512	0.993572	0.531242	0.423215
AT3G02280.1	0.346308	0.930662	-0.612761	0.934971	0.418529	0.935776
AT3G02290.2	0.0471269	0.993616	-1.07171	0.887123	-0.0425082	0.995936
AT3G02290.1	0.150223	0.978166	-0.684827	0.956261	0.139814	0.988811
AT3G02300.1	2.2747	0.0961345	0.169453	0.992964	3.04766	0.122246
AT3G02320.1	0.167446	0.958088	-0.4381	0.969877	0.743946	0.803943
AT3G02340.1	0.635167	0.746797	-0.548373	0.906536	0.885485	0.742216
AT3G02350.1	0.30847	0.852124	-0.42548	0.904791	-0.262741	0.897373
AT3G02360.1	0.281108	0.825308	-0.0103644	0.998787	0.132205	0.926921
AT3G02360.2	0.281108	0.825308	-0.0103644	0.998787	0.132205	0.926921
AT3G02400.1	-0.127346	0.982287	0.171582	0.993979	0.414407	0.948367
AT3G02420.1	0.0972582	0.968305	-0.0796295	0.992578	0.51851	0.824284
AT3G02450.1	1.17893	0.520581	-0.48007	0.970877	-0.158595	0.973019
AT3G02470.4	0.328304	0.793336	-0.0817399	0.99142	0.158495	0.928826
AT3G02468.1	-0.351875	0.779107	-0.619007	0.419242	-0.580076	0.472317
AT3G02470.3	0.328304	0.793336	-0.0817399	0.99142	0.158495	0.928826
AT3G02470.1	0.328304	0.793336	-0.0817399	0.99142	0.158495	0.928826
AT3G02480.1	-1.58053	0.188663	-0.117521	0.994377	0.923287	0.857854
AT3G02490.1	1.52622	0.63069	0.0608984	0.997938	-0.2765	0.963573
AT3G02520.1	0.00288052	0.998648	-0.0855556	0.991895	-0.285515	0.851979
AT3G02530.1	-0.511329	0.79098	0.218568	0.970877	-0.0611786	0.982366
AT3G02540.1	0.0895843	0.963302	-0.438094	0.912417	0.296531	0.871253
AT3G02540.3	0.124441	0.948548	-0.475859	0.898071	0.296193	0.872535
AT3G02540.2	0.0847193	0.968516	-0.231054	0.979502	0.255524	0.910554
AT3G02550.1	-0.610303	0.859592	-0.787357	0.778175	-0.153719	0.990665
AT3G02555.1	-1.28751	0.537115	0.575103	0.912417	0.155435	0.980871
AT3G02560.1	0.819185	0.102265	-0.382119	0.838423	1.20254	0.00122024
AT3G02560.2	0.819185	0.102265	-0.382119	0.838423	1.20254	0.00122024
AT3G02570.1	0.304184	0.903744	-1.15886	0.485495	0.845331	0.691355
AT3G02580.1	-0.421086	0.837611	0.0393454	0.997938	-0.432374	0.902543
AT3G02600.5	0.897912	0.613447	0.400376	0.958778	-0.077644	0.988737
AT3G02600.1	0.84946	0.623536	0.338225	0.970864	-0.218093	0.950107
AT3G02600.2	0.975862	0.560624	0.40702	0.957606	-0.0560447	0.99166
AT3G02600.3	0.897912	0.613447	0.400376	0.958778	-0.077644	0.988737
AT3G02600.4	0.897912	0.613447	0.400376	0.958778	-0.077644	0.988737
AT3G02630.1	0.0770196	0.974393	0.106841	0.99152	-0.402256	0.81994
AT3G02640.1	-1.40536	0.256167	0.517435	0.977128	-1.55751	0.468682
AT3G02650.1	-0.111263	0.972749	-0.749191	0.901049	0.101976	0.984493
AT3G02660.1	0.250001	0.950914	0.268741	0.984514	0.469124	0.908007
AT3G02700.1	1.22873	0.42828	-0.705088	0.736972	0.621104	0.834541
AT3G02710.1	-0.000373584	0.999918	-0.0404936	0.997764	-0.647606	0.656668
AT3G02720.1	-0.367456	0.846299	-0.658013	0.876452	-0.355145	0.894216
AT3G02730.1	-0.590029	0.696645	0.363011	0.977128	-0.824052	0.493251
AT3G02740.1	1.32328	0.157487	-0.239099	0.979502	1.07099	0.507796
AT3G02750.3	0.529357	0.763997	-0.582399	0.904564	0.0952979	0.980842
AT3G02750.1	0.58555	0.725673	-0.473229	0.938645	0.0837792	0.984493
AT3G02750.2	0.58555	0.725673	-0.473229	0.938645	0.0837792	0.984493
AT3G02760.1	-0.0780914	0.973335	-0.358533	0.946847	0.317678	0.875798
AT3G02770.1	0.568651	0.728228	-0.00235058	0.999531	-0.0212893	0.995852
AT3G02780.1	0.265007	0.865664	-0.176826	0.975673	0.196158	0.933952
AT3G02860.1	-0.501164	0.78622	-0.16277	0.990493	-0.222079	0.954924
AT3G02860.2	-0.534462	0.767051	-0.0680226	0.995388	-0.252616	0.943197
AT3G02875.1	-0.829918	0.658187	0.797909	0.844011	-0.24337	0.954924
AT3G02880.1	-0.742923	0.421265	0.653661	0.331867	-0.863142	0.421525
AT3G02890.1	-1.37736	0.470122	0.552364	0.970877	-0.789353	0.82132
AT3G02900.2	-0.56289	0.790398	-1.10023	0.853488	-0.190174	0.963573
AT3G02900.1	-0.598986	0.77277	-0.793878	0.916755	-0.190997	0.963121
AT3G02910.1	-0.927571	0.495943	0.688917	0.9234	-0.0543554	0.993672
AT3G02950.1	-0.593392	0.795808	0.0381891	0.997938	0.236928	0.962428
AT3G03010.2	1.53439	0.559384	0.215994	0.990493	-0.311859	0.963573
AT3G03010.1	1.53439	0.559384	0.215994	0.990493	-0.311859	0.963573
AT3G03040.1	-0.178779	0.958088	0.0431329	0.997938	-0.306592	0.950787
AT3G03050.1	-0.161638	0.949148	0.540118	0.870908	-0.430115	0.842891
AT3G03060.1	0.539109	0.903587	0.0826627	0.997938	0.548831	0.894499
AT3G03070.1	0.127698	0.944341	-0.0524049	0.993979	0.0782398	0.978815
AT3G03100.1	-0.0395045	0.982287	0.157395	0.981474	0.0322204	0.991724
AT3G03100.2	0.0043354	0.998648	0.171123	0.977128	-0.0447061	0.988811
AT3G03110.1	0.408846	0.869506	-0.529636	0.925887	-0.173332	0.968065
AT3G03120.1	-1.55599	0.577961	0.586735	0.973075	-0.304601	0.972251
AT3G03150.1	-1.25287	0.230839	0.0168206	0.998787	-1.08041	0.106576
AT3G03160.1	0.0510866	0.987798	0.230861	0.977128	-0.159505	0.972333
AT3G03170.1	-1.74845	0.548942	0.465591	0.963215	-0.324914	0.972448
AT3G03180.1	-0.260447	0.974393	0.067381	0.997938	0.0336356	0.997955
AT3G03210.1	0.726403	0.860112	-1.6627	0.872638	-0.258638	0.969218
AT3G03220.1	0.946992	0.810167	0.803772	0.951106	0.0650865	0.994279
AT3G03250.1	-0.468676	0.694242	-0.194091	0.977128	-0.61157	0.347588
AT3G03270.1	0.497811	0.793482	-0.434895	0.95698	-0.555385	0.948367
AT3G03270.2	0.243503	0.908056	-0.647936	0.862804	-0.659664	0.933142
AT3G03305.1	-0.541407	0.771498	0.249263	0.983968	-0.743094	0.760939
AT3G03310.1	1.41146	0.3541	0.174026	0.983968	1.0994	0.668861
AT3G03320.1	0.543446	0.876464	0.325407	0.983968	-0.721723	0.870161
AT3G03330.1	1.21578	0.466997	-0.150369	0.990493	0.257482	0.95531
AT3G03340.1	-0.0318165	0.993616	1.09773	0.496373	0.16941	0.972333
AT3G03341.1	-0.246945	0.970633	-0.959912	0.941035	0.734995	0.920769
AT3G03380.1	1.62335	0.00140656	0.378255	0.904934	1.64544	0.0017014
AT3G03420.1	0.00858478	0.998648	-0.815449	0.886691	0.799532	0.816662
AT3G03440.1	-0.738858	0.781536	-1.06355	0.839406	-0.667444	0.871847
AT3G03470.1	0.0835064	0.980514	-0.0227293	0.998787	0.238952	0.939772
AT3G03500.1	-1.89821	0.560032	-1.0693	0.936534	-0.92475	0.882344
AT3G03520.1	-0.461794	0.785288	-1.28561	0.688198	0.0386984	0.995279
AT3G03550.1	-0.456351	0.870028	0.461948	0.970877	-0.588538	0.904004
AT3G03570.1	-0.911488	0.636272	0.0771456	0.99491	0.200738	0.96893
AT3G03590.1	0.425167	0.935888	0.364594	0.972057	-0.0138905	0.998337
AT3G03600.1	0.20107	0.940779	-0.421227	0.95841	0.215925	0.950692
AT3G03610.1	-0.18332	0.957199	-0.706399	0.892599	0.0956144	0.989453
AT3G03640.1	-0.602818	0.671596	-0.414936	0.947955	-0.555918	0.778269
AT3G03680.1	-0.445559	0.825759	0.282143	0.98078	-0.064217	0.992377
AT3G03690.1	-1.61004	0.585343	0.025812	0.998787	-0.658428	0.915771
AT3G03700.1	-0.972741	0.8276	-0.0379935	0.998787	0.0195975	0.998212
AT3G03710.1	1.0682	0.30994	0.802905	0.819453	0.229225	0.927814
AT3G03720.2	0.566194	0.792287	-0.194503	0.990493	-0.51671	0.849477
AT3G03720.1	0.582893	0.785386	0.00654384	0.998889	-0.47898	0.866644
AT3G03740.1	0.327194	0.888052	0.213075	0.979502	-0.28064	0.930486
AT3G03750.2	-0.415475	0.922059	0.296649	0.977128	-2.0523	0.438421
AT3G03773.2	0.127544	0.977996	0.196177	0.990493	-0.0622022	0.995137
AT3G03773.1	0.0834095	0.987361	0.22725	0.990493	0.0504886	0.995308
AT3G03780.2	-1.16875	0.208847	1.76847	0.000948469	-0.857943	0.0998608
AT3G03780.3	-1.16875	0.208847	1.76847	0.000948469	-0.857943	0.0998608
AT3G03780.1	-1.16875	0.208847	1.76847	0.000948469	-0.857943	0.0998608
AT3G03790.1	0.668625	0.742851	-1.60137	0.76643	-0.0747004	0.991612
AT3G03790.2	0.639378	0.754395	-1.59944	0.76643	-0.0768551	0.990988
AT3G03790.3	0.598541	0.773183	-1.58403	0.774329	-0.033323	0.995852
AT3G03810.1	-0.573092	0.887798	0.649194	0.970877	-0.701402	0.872114
AT3G03820.1	-1.14357	0.780539	-0.342779	0.970864	-1.15871	0.764995
AT3G03860.1	-0.470671	0.837509	-0.0264258	0.997938	-0.833305	0.761151
AT3G03870.1	-0.849058	0.588958	-0.66437	0.612718	-0.711117	0.648644
AT3G03870.2	-0.860396	0.632078	-0.729507	0.528366	-0.766438	0.559411
AT3G03880.1	0.621682	0.799458	-1.05551	0.734527	-0.734547	0.78548
AT3G03890.2	1.04039	0.622439	0.360356	0.970877	0.602939	0.793133
AT3G03890.1	0.986381	0.614637	0.339503	0.975099	0.583766	0.788461
AT3G03920.1	0.297738	0.842559	0.114319	0.99152	0.320198	0.877088
AT3G03940.1	-0.0396257	0.989805	-0.675717	0.906967	0.189277	0.941074
AT3G03950.3	1.10334	0.329992	0.121622	0.991895	0.339178	0.889763
AT3G03950.2	0.99364	0.43073	0.149014	0.990493	0.321701	0.899202
AT3G03950.1	1.13737	0.320223	0.131083	0.991895	0.347405	0.889248
AT3G03960.1	0.114187	0.961541	-0.097576	0.990493	0.136477	0.951873
AT3G03970.1	-1.3533	0.534845	-0.792814	0.959916	-1.75471	0.596548
AT3G03970.2	-1.3533	0.534845	-0.792814	0.959916	-1.75471	0.596548
AT3G03970.3	-1.3533	0.534845	-0.792814	0.959916	-1.75471	0.596548
AT3G03980.1	-0.196463	0.962003	0.00608852	0.999382	-0.12288	0.987431
AT3G03990.1	-0.0195317	0.993616	0.43036	0.906536	-0.119568	0.968074
AT3G04000.1	0.84629	0.819558	0.703608	0.966371	0.332923	0.952245
AT3G04010.1	-0.905222	0.577961	-1.16791	0.701198	-1.07498	0.606478
AT3G04030.2	-0.117928	0.982287	-0.0660506	0.992507	-0.640364	0.891187
AT3G04030.3	-0.0853783	0.989676	-0.0230333	0.997938	-0.637891	0.889763
AT3G04030.1	-0.0919987	0.987572	-0.0328591	0.9975	-0.652532	0.887284
AT3G04070.1	-0.210474	0.947712	0.383169	0.970877	0.064946	0.991724
AT3G04070.2	-0.293761	0.918467	0.42643	0.962171	0.579293	0.882344
AT3G04080.1	0.390499	0.862373	-0.237427	0.979502	0.197945	0.958949
AT3G04090.1	-0.626748	0.567559	-0.351803	0.968557	-0.331724	0.888245
AT3G04110.1	-0.2405	0.952229	-0.195668	0.990311	-0.0439037	0.995308
AT3G04120.1	-0.885629	0.326467	-0.265471	0.926977	-0.475727	0.802232
AT3G04230.1	0.227512	0.923603	-0.631484	0.819453	0.121901	0.976483
AT3G04240.1	-0.0930962	0.970367	0.00153329	0.999531	-0.107282	0.973019
AT3G04260.1	1.4805	0.21772	-0.376853	0.964627	1.61421	0.159184
AT3G04290.1	-0.0403822	0.992024	0.0915106	0.995021	-0.960401	0.694337
AT3G04320.1	-1.27522	0.718224	-1.70466	0.565287	-0.643079	0.908889
AT3G04350.1	1.28665	0.238206	0.609228	0.946768	1.15335	0.46649
AT3G04400.1	0.345102	0.76752	-0.213039	0.951106	0.331445	0.754826
AT3G04400.2	0.324638	0.803625	-0.195439	0.953772	0.379582	0.704301
AT3G04440.1	-0.821188	0.882759	-0.490864	0.989023	-0.747514	0.932567
AT3G04470.1	1.26826	0.207996	-0.973893	0.850869	0.982584	0.419768
AT3G04480.1	-0.148356	0.952395	0.20082	0.977128	-0.03787	0.993863
AT3G04490.1	0.690557	0.772394	0.582714	0.892599	0.356373	0.919074
AT3G04500.1	0.627714	0.676737	0.209502	0.990493	0.940889	0.499391
AT3G04520.1	0.405268	0.843516	-0.218197	0.987914	-0.987807	0.435484
AT3G04520.2	0.500274	0.791192	-0.18008	0.990493	-0.948284	0.493978
AT3G04550.1	-0.360475	0.87199	0.830458	0.820224	0.669448	0.71357
AT3G04560.1	0.928677	0.588022	-0.620657	0.924676	1.7212	0.312628
AT3G04570.1	-0.171985	0.949148	-0.354015	0.970877	0.328539	0.915086
AT3G04590.1	0.0215329	0.996843	-0.142109	0.990493	-0.989871	0.694004
AT3G04590.2	-0.160396	0.956925	-0.0300602	0.997938	-0.414466	0.882193
AT3G04600.1	0.463927	0.788129	-0.432483	0.952474	0.497839	0.819548
AT3G04600.2	0.479186	0.775961	-0.51975	0.935916	0.418896	0.853901
AT3G04600.3	0.463927	0.788129	-0.432483	0.952474	0.497839	0.819548
AT3G04610.1	0.188195	0.913897	-0.655508	0.82064	0.670335	0.546816
AT3G04630.2	0.512254	0.814131	0.399018	0.977128	0.0610867	0.991724
AT3G04630.1	0.50225	0.823894	0.380444	0.977128	-0.0116351	0.997955
AT3G04630.3	0.512254	0.814131	0.399018	0.977128	0.0610867	0.991724
AT3G04640.1	0.169032	0.967668	0.353109	0.957606	-0.131886	0.988737
AT3G04640.3	0.249278	0.957055	0.200806	0.983197	-0.0300473	0.997788
AT3G04640.2	0.177658	0.96628	0.349773	0.95841	-0.0424608	0.995852
AT3G04680.2	-0.312351	0.929464	0.68653	0.957606	-0.319667	0.942764
AT3G04680.1	-0.312351	0.929464	0.68653	0.957606	-0.319667	0.942764
AT3G04710.3	-0.249222	0.915423	0.054994	0.997764	0.22616	0.954191
AT3G04710.1	-0.415899	0.844767	-0.447509	0.964419	0.00512675	0.999382
AT3G04710.2	-0.445129	0.824161	-0.417001	0.970877	-0.0838175	0.988811
AT3G04720.1	-0.578191	0.634296	-0.322581	0.951147	-0.96211	0.403312
AT3G04730.1	-0.32352	0.794123	0.198961	0.951106	-0.392488	0.669035
AT3G04740.1	0.546964	0.681806	-0.539122	0.858976	0.957191	0.377659
AT3G04760.1	0.196288	0.952229	-0.130307	0.99373	-0.340227	0.917587
AT3G04770.1	-0.458695	0.891313	-0.671209	0.941035	0.217558	0.972333
AT3G04770.2	-0.426217	0.899852	-0.783081	0.915833	0.189753	0.975604
AT3G04780.1	-0.138536	0.952229	-0.696472	0.815973	-0.477305	0.796092
AT3G04790.1	-0.531824	0.607773	-0.579045	0.857735	-0.62526	0.446986
AT3G04820.1	-0.585161	0.832873	0.575485	0.947093	-0.848089	0.811691
AT3G04830.1	-0.0260051	0.992024	0.49456	0.887904	-0.278871	0.897373
AT3G04830.2	-0.0446188	0.985351	0.523843	0.886555	-0.274729	0.903496
AT3G04840.1	-0.207032	0.849078	-0.38916	0.850869	-0.191926	0.875798
AT3G04870.2	0.441269	0.763997	-0.523396	0.916749	0.835471	0.399419
AT3G04870.1	0.441269	0.763997	-0.523396	0.916749	0.835471	0.399419
AT3G04880.1	0.267066	0.889465	0.477187	0.923659	-0.263234	0.915408
AT3G04890.1	-0.12416	0.981031	-0.78725	0.946146	1.06796	0.869648
AT3G04890.2	-0.419403	0.92245	-0.544926	0.970877	1.1745	0.851478
AT3G04910.1	0.0810192	0.977996	0.6526	0.94278	-0.460586	0.824007
AT3G04910.2	-0.0511468	0.987361	0.605782	0.952474	-0.463108	0.828639
AT3G04910.3	-0.343708	0.874296	0.443191	0.977128	-0.603878	0.760939
AT3G04920.1	1.00369	0.0408695	-0.298687	0.918335	0.800599	0.0758524
AT3G04930.1	0.783508	0.474266	0.0224946	0.997938	0.782189	0.551472
AT3G04930.2	0.550416	0.718047	-0.0761889	0.992842	1.12854	0.350684
AT3G04940.1	0.0813124	0.973335	-0.238645	0.983968	0.198489	0.950107
AT3G04970.1	1.81847	0.454075	1.043	0.575612	0.425949	0.938198
AT3G04980.1	0.763632	0.857119	1.79844	0.767443	0.229636	0.97441
AT3G05000.1	0.501683	0.835642	0.344107	0.983968	0.526308	0.909728
AT3G05010.1	-0.683777	0.762497	0.416297	0.97187	0.545257	0.904004
AT3G05020.1	-0.537346	0.666262	-0.0467264	0.996672	-0.612188	0.598679
AT3G05040.1	0.198409	0.959693	-0.258793	0.98078	-0.0253272	0.995852
AT3G05060.1	0.410542	0.788595	0.431419	0.887123	0.888406	0.289869
AT3G05070.1	0.0754335	0.982245	1.43128	0.691185	0.0882488	0.987431
AT3G05090.2	-0.688108	0.496014	-0.276382	0.969877	0.192291	0.949006
AT3G05090.1	-0.695326	0.487523	-0.269391	0.970877	0.151945	0.963324
AT3G05100.1	-0.861157	0.572148	-0.0335367	0.997938	-0.625146	0.826696
AT3G05120.1	-0.400642	0.841527	-0.602138	0.901049	-0.641085	0.815608
AT3G05130.1	-0.424613	0.910733	-0.120283	0.995388	-0.0512805	0.993218
AT3G05160.1	0.524792	0.846299	0.819509	0.862927	0.949615	0.74269
AT3G05160.2	0.607655	0.815128	0.443854	0.970877	1.19728	0.690597
AT3G05165.5	-0.334735	0.848927	0.448387	0.951106	-0.702419	0.771524
AT3G05165.4	-0.334735	0.848927	0.448387	0.951106	-0.702419	0.771524
AT3G05165.1	-0.421461	0.77277	0.144125	0.990493	-0.833711	0.70851
AT3G05165.2	-0.421461	0.77277	0.144125	0.990493	-0.833711	0.70851
AT3G05165.3	-0.421461	0.77277	0.144125	0.990493	-0.833711	0.70851
AT3G05200.1	-1.23791	0.188563	0.695134	0.154709	-0.0911086	0.980184
AT3G05210.1	0.161626	0.972389	0.287255	0.980395	0.334692	0.957944
AT3G05220.1	-0.258069	0.870204	0.250699	0.95841	-0.175592	0.941724
AT3G05220.2	-0.304397	0.853731	0.394188	0.914699	-0.226719	0.911977
AT3G05230.1	-0.651457	0.789084	-0.812385	0.857735	0.419832	0.926287
AT3G05230.2	-1.05724	0.662406	-0.801708	0.906021	0.218555	0.975604
AT3G05270.1	-1.66174	0.0874354	-1.78207	0.670101	-0.606684	0.849708
AT3G05270.2	-1.66174	0.0874354	-1.78207	0.670101	-0.606684	0.849708
AT3G05280.1	0.212012	0.92177	0.127362	0.990493	0.168303	0.96893
AT3G05290.1	0.502811	0.832467	-1.64607	0.316985	0.145754	0.981897
AT3G05350.1	0.343207	0.888052	0.464937	0.901561	1.32865	0.413109
AT3G05360.1	-0.640116	0.832873	-1.34446	0.704518	-0.324211	0.941995
AT3G05380.4	0.588168	0.798922	0.0486172	0.9975	1.22386	0.576672
AT3G05380.2	0.588168	0.798922	0.0486172	0.9975	1.22386	0.576672
AT3G05380.3	0.387771	0.890274	0.386098	0.969877	1.54855	0.436885
AT3G05380.1	0.609095	0.788831	0.0905043	0.993979	1.2156	0.582968
AT3G05380.5	0.588168	0.798922	0.0486172	0.9975	1.22386	0.576672
AT3G05410.1	1.90073	0.454305	1.44755	0.709379	-0.353935	0.950787
AT3G05410.2	2.09539	0.185979	1.38849	0.703464	0.117117	0.984411
AT3G05420.2	-0.0837786	0.971888	-0.0709924	0.991895	-0.0894112	0.9761
AT3G05420.1	-0.0668056	0.978804	-0.049954	0.994377	-0.0171233	0.995852
AT3G05430.1	-1.57546	0.525894	-0.642068	0.955451	-0.375309	0.96893
AT3G05470.1	-1.03202	0.811377	-0.400901	0.990493	-1.34114	0.759239
AT3G05490.1	-0.529379	0.738402	-0.0690289	0.992842	-0.511582	0.843432
AT3G05500.1	-0.939377	0.577403	-0.570314	0.857735	-0.253418	0.955193
AT3G05510.1	0.001874	0.999892	0.103001	0.994377	-0.080173	0.99408
AT3G05520.1	0.506962	0.859592	-0.448057	0.964627	-0.732414	0.813588
AT3G05520.2	0.509023	0.86368	-0.503501	0.95841	-0.737195	0.819146
AT3G05530.1	0.884909	0.0793999	-0.56247	0.663054	1.11436	0.0213936
AT3G05545.1	-0.441317	0.816352	-0.130544	0.990493	-0.820067	0.503403
AT3G05560.1	-0.0541421	0.977996	0.191962	0.977128	-0.382788	0.786778
AT3G05560.2	-0.0541421	0.977996	0.191962	0.977128	-0.382788	0.786778
AT3G05560.3	-0.0541421	0.977996	0.191962	0.977128	-0.382788	0.786778
AT3G05570.1	0.115223	0.983851	-0.533479	0.969877	0.0197296	0.997955
AT3G05580.1	-2.11972	0.214075	0.0194818	0.998787	0.241594	0.972251
AT3G05590.1	0.0935711	0.953613	0.0922827	0.990461	-0.154193	0.911965
AT3G05625.1	-1.07079	0.784055	0.334752	0.991895	-0.414853	0.965002
AT3G05640.1	1.99355	0.129782	-0.0906108	0.997938	2.50541	0.122246
AT3G05640.2	1.99355	0.129782	-0.0906108	0.997938	2.50541	0.122246
AT3G05670.1	-0.568351	0.806412	-0.612032	0.957191	0.174666	0.970122
AT3G05680.2	-0.0723345	0.9801	-0.0838384	0.99377	-0.481679	0.794161
AT3G05680.1	-0.0551953	0.986308	-0.0815149	0.993979	-0.461931	0.807785
AT3G05700.1	0.428944	0.913065	-0.337174	0.983968	-0.543284	0.912725
AT3G05710.1	-0.000225962	0.999928	-0.293641	0.983968	0.337834	0.948367
AT3G05710.2	-0.0287567	0.995484	-0.310144	0.983968	0.358706	0.943508
AT3G05727.1	-1.08702	0.0818619	0.12719	0.990493	-1.07357	0.21319
AT3G05730.1	-0.580354	0.665556	0.222184	0.987914	-0.88054	0.410022
AT3G05760.1	1.16939	0.513331	-0.0361268	0.998787	1.01418	0.702101
AT3G05800.1	-0.443304	0.86368	-0.0287393	0.998787	-0.523624	0.872491
AT3G05810.1	1.09015	0.59432	-1.00155	0.765015	0.298095	0.942764
AT3G05830.2	-0.134288	0.979426	0.239955	0.987914	-1.03274	0.914525
AT3G05830.1	-0.160893	0.974234	0.192766	0.990493	-1.05645	0.911977
AT3G05840.1	-0.26553	0.848125	-0.623938	0.691185	-0.373707	0.823471
AT3G05840.2	-0.26553	0.848125	-0.623938	0.691185	-0.373707	0.823471
AT3G05880.1	-0.302897	0.877562	0.257165	0.962171	-0.793991	0.124869
AT3G05890.1	-0.401796	0.891622	-0.233849	0.990493	-1.12171	0.691054
AT3G05900.1	0.635679	0.532183	-0.793269	0.342927	0.727244	0.21319
AT3G05910.1	0.867131	0.373052	-0.43325	0.947955	1.06031	0.17416
AT3G05910.2	1.5453	0.0881575	-0.747017	0.865814	0.911598	0.449336
AT3G05940.1	-0.424309	0.898272	-0.316595	0.981524	0.295584	0.947495
AT3G05970.1	0.428356	0.733589	0.0982724	0.990493	-0.419283	0.751448
AT3G06010.1	0.490712	0.848386	-0.456782	0.969386	0.701195	0.777186
AT3G06035.1	-1.00991	0.525894	-0.070806	0.997938	-1.39621	0.460919
AT3G06050.1	-0.600586	0.462197	0.394009	0.892599	-0.556128	0.619193
AT3G06060.1	-0.204724	0.954977	0.0318691	0.997938	-0.10563	0.986862
AT3G06070.1	-0.521934	0.826219	-0.437938	0.939406	0.258888	0.942689
AT3G06110.3	-0.0146546	0.997746	0.719676	0.951106	0.00101273	0.999601
AT3G06110.1	-0.236132	0.953312	0.479155	0.977128	0.413015	0.937221
AT3G06110.2	-0.0146546	0.997746	0.719676	0.951106	0.00101273	0.999601
AT3G06130.2	0.39986	0.858162	0.352145	0.970877	0.526752	0.847403
AT3G06130.1	0.341717	0.858626	0.225781	0.981561	0.414993	0.867375
AT3G06140.1	0.0314344	0.996981	0.190063	0.990461	-0.345307	0.966351
AT3G06150.1	-0.102941	0.972244	0.462635	0.951106	-0.0962508	0.988264
AT3G06170.1	-0.33305	0.862665	-0.150647	0.983968	-0.588163	0.719026
AT3G06190.1	0.984619	0.374256	-0.0850994	0.993416	1.63822	0.163773
AT3G06190.2	0.921704	0.560624	0.367424	0.960129	1.87768	0.182184
AT3G06200.1	0.706495	0.701404	-0.378315	0.95841	0.952461	0.710973
AT3G06210.1	-0.358935	0.944159	0.365876	0.963627	0.0197944	0.998027
AT3G06240.1	-0.269668	0.952229	-0.372709	0.968557	-0.632458	0.900768
AT3G06250.1	-0.51328	0.863906	-1.77002	0.850869	0.938635	0.758067
AT3G06290.1	0.989748	0.494244	0.284258	0.981524	1.78151	0.104496
AT3G06300.1	-0.5036	0.786151	-0.223951	0.979502	-0.492988	0.853247
AT3G06310.3	-0.138419	0.96628	-1.07171	0.805058	-0.536081	0.870161
AT3G06310.1	-0.138419	0.96628	-1.07171	0.805058	-0.536081	0.870161
AT3G06310.2	-0.219539	0.96372	-1.78043	0.594393	-0.121502	0.988811
AT3G06320.1	1.00045	0.649553	-0.760315	0.857735	0.391246	0.91597
AT3G06330.1	-0.247522	0.943776	-0.288526	0.967509	-0.484552	0.894216
AT3G06330.3	-0.338199	0.918768	-0.253228	0.977128	-0.647711	0.870161
AT3G06330.2	0.626145	0.879499	0.219737	0.986981	-0.393338	0.932697
AT3G06340.1	0.696331	0.780539	0.449888	0.964627	1.22285	0.531826
AT3G06340.2	0.696331	0.780539	0.449888	0.964627	1.22285	0.531826
AT3G06340.3	0.696331	0.780539	0.449888	0.964627	1.22285	0.531826
AT3G06350.1	-0.131532	0.957199	0.314624	0.962171	0.715557	0.515684
AT3G06370.1	1.04689	0.783253	-0.512419	0.948039	-1.74177	0.604338
AT3G06380.1	-1.17004	0.384195	0.061128	0.997938	-0.780566	0.822353
AT3G06390.1	-1.03281	0.511996	1.63129	0.927919	-0.076805	0.99166
AT3G06400.2	0.410589	0.742751	-0.851967	0.469848	0.653227	0.503403
AT3G06400.3	0.410326	0.743959	-0.816381	0.523342	0.653804	0.499391
AT3G06400.1	0.412416	0.739174	-0.844292	0.481978	0.667325	0.482661
AT3G06410.1	0.276699	0.944701	-0.257677	0.981524	0.814382	0.764048
AT3G06420.1	-0.345147	0.90973	-0.490275	0.94278	-1.29002	0.397058
AT3G06430.1	1.18068	0.313354	-0.634443	0.906536	0.681967	0.722063
AT3G06440.1	-0.999315	0.713724	-0.289382	0.990311	0.0935299	0.992597
AT3G06440.2	-0.926963	0.790089	-0.0463635	0.998395	0.121066	0.99166
AT3G06450.2	0.236193	0.917436	-0.806569	0.872638	0.165902	0.963573
AT3G06450.1	0.236193	0.917436	-0.806569	0.872638	0.165902	0.963573
AT3G06455.1	1.96672	0.0983877	0.0463838	0.997938	1.41761	0.576602
AT3G06460.1	-1.11658	0.747106	-3.40847	0.245537	-0.359663	0.96893
AT3G06470.1	-0.421873	0.853416	1.03304	0.443232	0.313092	0.942572
AT3G06480.1	0.556299	0.739174	-0.548894	0.887123	-0.097563	0.978984
AT3G06483.1	0.110718	0.966434	0.141498	0.990493	-0.404454	0.882524
AT3G06500.1	0.558017	0.853725	0.211128	0.981474	1.35575	0.604708
AT3G06510.1	0.0609406	0.979667	-0.468706	0.937188	0.766305	0.59366
AT3G06510.2	0.0675121	0.977996	-0.553299	0.904564	0.5841	0.753632
AT3G06530.2	-0.309824	0.913425	-0.412281	0.951106	-0.331219	0.869648
AT3G06530.3	-0.32555	0.907963	-0.405882	0.951106	-0.318311	0.875798
AT3G06530.1	-0.275382	0.926658	-0.373685	0.957191	-0.275596	0.897058
AT3G06540.1	0.114745	0.97465	0.625275	0.878496	-0.710759	0.756909
AT3G06550.3	-0.213053	0.902572	-0.672385	0.78714	-0.387263	0.86406
AT3G06550.1	-0.22323	0.897932	-0.718852	0.734294	-0.441003	0.817168
AT3G06550.2	-0.308836	0.847566	-0.702767	0.757457	-0.409253	0.837404
AT3G06580.1	-0.12589	0.95735	-0.17249	0.98341	0.147158	0.955193
AT3G06590.2	0.00140596	0.999887	1.24391	0.442717	-0.572556	0.804245
AT3G06590.1	0.0446469	0.990083	1.13214	0.501454	-0.501141	0.836718
AT3G06610.1	0.0315272	0.993616	-0.259266	0.983968	0.609417	0.838607
AT3G06620.1	0.776263	0.765694	-0.522334	0.968506	0.84544	0.872114
AT3G06650.1	0.31752	0.838414	0.340337	0.946936	1.12973	0.0857741
AT3G66654.3	-0.682142	0.656034	-0.287459	0.969877	0.316116	0.910301
AT3G66654.1	-0.682142	0.656034	-0.287459	0.969877	0.316116	0.910301
AT3G66654.2	-0.682142	0.656034	-0.287459	0.969877	0.316116	0.910301
AT3G66658.1	-0.364624	0.88853	0.0332547	0.997938	0.184267	0.973019
AT3G66658.2	-0.391289	0.863906	-0.0014382	0.999531	0.255564	0.955594
AT3G06660.1	0.710713	0.811781	-0.497425	0.981474	1.77326	0.377575
AT3G06670.1	0.999462	0.218502	-0.887098	0.729885	0.30482	0.89711
AT3G06670.2	1.05131	0.186309	-0.890352	0.717793	0.319921	0.890965
AT3G06680.3	-1.23786	0.0571422	0.66719	0.923659	-1.81078	0.0787336
AT3G06680.1	-1.30703	0.0242319	0.292133	0.977128	-1.71701	0.106987
AT3G06680.2	-1.23786	0.0571422	0.66719	0.923659	-1.81078	0.0787336
AT3G06690.1	-0.248509	0.953613	-1.29437	0.801262	-0.416832	0.936258
AT3G06700.1	-1.07594	0.0625661	-0.429968	0.928872	-0.8309	0.247191
AT3G06700.2	-1.07594	0.0625661	-0.429968	0.928872	-0.8309	0.247191
AT3G06700.3	-1.06841	0.0678821	-0.439539	0.923659	-0.81833	0.262271
AT3G06720.1	-0.0678583	0.974104	0.0189455	0.997938	0.0647116	0.979704
AT3G06720.2	-0.0454131	0.982951	0.010975	0.998787	0.0598496	0.981529
AT3G06730.1	-0.703085	0.75932	-0.414694	0.977248	0.0302985	0.995852
AT3G06740.1	-1.71361	0.223498	-1.3391	0.577483	-0.671479	0.86286
AT3G06750.1	-1.38906	0.120592	0.160665	0.983968	-0.352237	0.8832
AT3G06760.2	0.091328	0.982287	-0.302105	0.95841	-0.535611	0.866778
AT3G06760.1	0.180314	0.96179	-0.346292	0.947913	-0.698384	0.762513
AT3G06770.3	0.315504	0.93522	-0.976447	0.850869	0.0330114	0.996317
AT3G06770.1	0.315504	0.93522	-0.976447	0.850869	0.0330114	0.996317
AT3G06770.2	0.105302	0.979426	-1.17267	0.521687	0.109553	0.988737
AT3G06780.1	1.04252	0.568564	-0.0679141	0.991895	-0.0561518	0.991724
AT3G06790.1	-0.1709	0.956925	0.743262	0.872638	-0.0818932	0.988811
AT3G06790.2	-0.0738091	0.982183	0.713772	0.873987	-0.0396661	0.995137
AT3G06810.1	0.293761	0.857872	0.251465	0.968364	0.190176	0.939772
AT3G06850.2	0.680697	0.717883	0.451558	0.872672	0.227175	0.932697
AT3G06850.1	0.680697	0.717883	0.451558	0.872672	0.227175	0.932697
AT3G06860.1	-0.392904	0.759661	-0.404751	0.876452	-0.252478	0.889763
AT3G06910.1	-0.399295	0.940032	-0.489391	0.951147	-0.891632	0.847202
AT3G06930.2	0.109486	0.972389	-0.464481	0.951106	-0.285438	0.919947
AT3G06930.1	0.0785779	0.9801	-0.544825	0.938645	-0.275341	0.922433
AT3G06950.1	0.443943	0.897476	-0.0277646	0.998787	0.65213	0.903471
AT3G06960.1	1.05767	0.50686	0.12191	0.991895	1.74261	0.396399
AT3G06960.2	1.17689	0.538419	0.469521	0.970877	2.07459	0.38217
AT3G06980.1	2.4101	0.000588159	0.541902	0.936534	2.28889	0.00122024
AT3G07010.1	-0.147923	0.947966	-0.220407	0.973649	0.0380396	0.992597
AT3G07020.1	0.524063	0.731692	-0.333282	0.95841	0.82683	0.694159
AT3G07020.2	0.555497	0.705848	-0.30279	0.968208	0.816317	0.694864
AT3G07030.1	-1.84105	0.30997	1.16895	0.641917	1.40297	0.304575
AT3G07040.1	0.162192	0.971465	0.907674	0.838559	0.773034	0.847215
AT3G07050.1	0.43451	0.83299	-0.218221	0.977128	1.072	0.230418
AT3G07080.1	-0.149918	0.981751	-0.474437	0.983719	-1.69901	0.492081
AT3G07090.1	-0.606923	0.751786	-0.0328814	0.997938	-0.528682	0.694004
AT3G07100.1	0.4212	0.765469	-0.00502375	0.998787	0.675867	0.407906
AT3G07110.1	0.064344	0.968305	-0.147792	0.977128	0.500896	0.507984
AT3G07110.2	0.0586858	0.971888	-0.115189	0.983968	0.513777	0.476993
AT3G07130.1	-0.615874	0.839049	1.12531	0.904046	-1.48651	0.435484
AT3G07140.1	0.444543	0.846299	-0.120244	0.991895	0.574824	0.836935
AT3G07140.2	0.519416	0.806412	-0.160617	0.990493	0.565538	0.845554
AT3G07160.1	0.0274887	0.991538	-0.22984	0.969877	0.170541	0.936517
AT3G07170.1	-0.00552481	0.998648	-0.609521	0.906021	0.0555121	0.99166
AT3G07180.1	-0.230988	0.924052	-0.169086	0.990493	-0.420891	0.88571
AT3G07180.2	0.00468842	0.998648	0.0607232	0.9975	-0.817967	0.703926
AT3G07180.3	-0.13966	0.963247	-0.254181	0.983968	-0.54903	0.829173
AT3G07195.1	-0.828006	0.713678	0.252968	0.950146	-0.434437	0.911977
AT3G07200.1	0.178742	0.968493	-0.970779	0.833915	0.960395	0.808698
AT3G07200.2	0.178742	0.968493	-0.970779	0.833915	0.960395	0.808698
AT3G07220.1	1.48807	0.208283	0.683962	0.870127	1.29873	0.292342
AT3G07230.1	-0.899116	0.352388	-0.561836	0.919277	-0.962431	0.305951
AT3G07270.2	0.967079	0.360429	-0.374848	0.962171	0.618071	0.731894
AT3G07270.1	0.959897	0.366181	-0.343246	0.96858	0.629573	0.719605
AT3G07300.1	0.643994	0.717801	-0.249021	0.970877	0.721904	0.694337
AT3G07300.2	0.643994	0.717801	-0.249021	0.970877	0.721904	0.694337
AT3G07300.3	0.646002	0.712758	-0.197083	0.979502	0.776025	0.651875
AT3G07310.1	-0.410861	0.828133	0.525473	0.881277	0.134076	0.967314
AT3G07320.1	-0.729087	0.637674	-0.22126	0.983849	-1.45464	0.249098
AT3G07330.1	0.135721	0.96628	0.140713	0.990493	-0.15174	0.969353
AT3G07340.1	-0.542383	0.817086	-0.430239	0.970877	1.23058	0.716105
AT3G07350.1	0.159671	0.960018	-0.526694	0.901307	0.178615	0.962428
AT3G07360.3	0.033252	0.993146	0.805086	0.735253	0.148312	0.980802
AT3G07360.2	0.033252	0.993146	0.805086	0.735253	0.148312	0.980802
AT3G07360.1	0.299259	0.907963	0.376448	0.912417	0.112928	0.981366
AT3G07370.1	0.148498	0.96628	-0.186182	0.979502	-0.455221	0.909728
AT3G07390.1	-0.882275	0.717267	0.95187	0.736293	-0.705978	0.750799
AT3G07400.1	-0.638702	0.790918	0.603117	0.872698	0.394146	0.929137
AT3G07410.1	2.18922	0.110397	0.567583	0.972057	0.202528	0.972189
AT3G07420.1	-0.189538	0.955644	-0.506461	0.970877	-0.823723	0.79996
AT3G07430.1	-0.845152	0.534845	0.385999	0.95841	-1.27049	0.305951
AT3G07440.1	-0.127925	0.972011	0.376932	0.958778	0.359116	0.928519
AT3G07460.2	-0.119822	0.95735	0.316231	0.947913	-0.468586	0.762405
AT3G07460.1	-0.0495971	0.984101	0.185414	0.976201	-0.233316	0.919074
AT3G07470.1	-0.248342	0.896217	-0.19079	0.981757	-0.366095	0.875566
AT3G07480.1	-0.133261	0.939023	-0.230168	0.970877	-0.35407	0.817405
AT3G07510.2	-0.866501	0.73223	0.413213	0.977128	-0.529792	0.910301
AT3G07510.1	-0.866501	0.73223	0.413213	0.977128	-0.529792	0.910301
AT3G07540.1	-0.280828	0.913397	0.214332	0.990493	-0.708689	0.770048
AT3G07560.1	1.4919	0.00440998	0.0381777	0.995021	1.44311	0.000539948
AT3G07565.4	-0.7223	0.728228	0.00791615	0.998787	0.623655	0.872491
AT3G07565.3	-0.767244	0.704761	-0.00372489	0.999382	0.263407	0.956399
AT3G07565.2	-0.0704723	0.987361	0.0131808	0.998787	1.28357	0.708123
AT3G07565.1	-0.805135	0.672679	0.00696067	0.998787	0.29746	0.950268
AT3G07568.1	-0.577668	0.816509	-0.629953	0.91009	-0.384389	0.911977
AT3G07570.1	-0.283502	0.89621	-0.0467298	0.995388	0.190491	0.957642
AT3G07580.2	-0.355525	0.951668	-0.471733	0.951147	-0.700862	0.910484
AT3G07610.2	-0.755321	0.654641	-0.108693	0.991895	-0.649562	0.792396
AT3G07610.3	-0.755112	0.60226	-0.0870923	0.991895	-0.434292	0.870161
AT3G07610.1	-0.741133	0.613005	-0.117861	0.990493	-0.413251	0.877355
AT3G07630.1	0.15214	0.963853	0.121019	0.990493	-1.01959	0.511788
AT3G07630.2	0.161662	0.962021	0.194827	0.983968	-1.16196	0.412281
AT3G07640.1	-0.0327772	0.993616	0.282268	0.977128	0.548184	0.905159
AT3G07650.4	0.825101	0.658101	0.458809	0.931319	-0.812354	0.756965
AT3G07650.1	0.825101	0.658101	0.458809	0.931319	-0.812354	0.756965
AT3G07650.2	0.825101	0.658101	0.458809	0.931319	-0.812354	0.756965
AT3G07650.3	0.825101	0.658101	0.458809	0.931319	-0.812354	0.756965
AT3G07660.1	0.802408	0.434912	-0.233818	0.971025	0.956052	0.260663
AT3G07670.1	1.17167	0.560406	0.380957	0.969877	-0.448336	0.904514
AT3G07680.1	0.214736	0.908695	-0.397709	0.915833	-0.310755	0.897373
AT3G07690.1	-0.252479	0.931848	0.362769	0.977128	-0.0305829	0.995852
AT3G07700.2	1.20216	0.106585	0.841115	0.364113	2.20976	0.00474786
AT3G07700.1	1.20216	0.106585	0.841115	0.364113	2.20976	0.00474786
AT3G07700.3	1.2279	0.0966043	0.854935	0.342047	2.20278	0.00474786
AT3G07720.1	-0.807473	0.415486	0.0308738	0.997938	-0.196486	0.957642
AT3G07730.1	-0.867474	0.81171	0.767319	0.927919	1.12389	0.867375
AT3G07740.3	0.416666	0.937549	-0.024159	0.998787	-1.26011	0.741984
AT3G07740.2	0.23483	0.967921	0.128617	0.993979	-1.27661	0.73748
AT3G07740.1	-0.0618368	0.992024	-0.310311	0.981474	-1.2725	0.732209
AT3G07740.4	-0.0679387	0.992024	-0.427557	0.969877	-1.28509	0.729284
AT3G07750.1	1.39137	0.459925	0.324796	0.979502	0.660468	0.86406
AT3G07750.2	1.39137	0.459925	0.324796	0.979502	0.660468	0.86406
AT3G07760.2	0.179167	0.952229	0.161752	0.990493	0.393409	0.903496
AT3G07760.1	0.179167	0.952229	0.161752	0.990493	0.393409	0.903496
AT3G07770.1	-0.523345	0.835934	-0.00757976	0.998787	-0.41249	0.778554
AT3G07780.1	1.26622	0.03554	-0.417809	0.912417	1.42371	0.0276067
AT3G07790.1	-0.255605	0.887137	0.161296	0.977128	0.412786	0.795572
AT3G07800.1	-1.31995	0.272652	0.147987	0.991895	-1.08862	0.540392
AT3G07810.1	0.39838	0.856957	-0.73351	0.916755	-0.248665	0.930919
AT3G07810.2	0.363151	0.87092	-0.657484	0.944904	-0.198619	0.950268
AT3G07870.1	0.960258	0.677283	0.262272	0.987823	0.243682	0.975879
AT3G07880.1	0.39273	0.852608	-0.517168	0.918321	0.151972	0.962428
AT3G07890.2	-0.0191901	0.995484	0.320752	0.961853	-0.360065	0.903451
AT3G07890.1	-0.0191901	0.995484	0.320752	0.961853	-0.360065	0.903451
AT3G07910.1	0.314266	0.907977	0.481155	0.95841	-0.73223	0.712735
AT3G07930.3	-1.15766	0.663434	-0.411607	0.958778	-1.60229	0.759211
AT3G07950.1	0.812354	0.543631	-0.27883	0.972057	0.11262	0.976316
AT3G07980.1	-0.442403	0.900848	0.67565	0.97187	-0.832257	0.849137
AT3G07990.1	0.695046	0.813844	-0.523449	0.94278	0.196639	0.975379
AT3G08010.1	0.27273	0.882074	-0.0107268	0.998787	0.152279	0.963136
AT3G08020.1	0.768321	0.802642	0.286733	0.983719	0.496394	0.910301
AT3G08030.1	0.212029	0.862278	0.174594	0.956752	0.352987	0.770152
AT3G08030.2	0.151825	0.907963	0.295357	0.872638	0.367451	0.74989
AT3G08040.1	-0.874647	0.658187	0.298851	0.981524	-0.368786	0.922979
AT3G08040.2	-0.874647	0.658187	0.298851	0.981524	-0.368786	0.922979
AT3G08510.1	-0.0275697	0.99091	0.00108985	0.999531	-0.176211	0.932263
AT3G08510.2	-0.0307882	0.989866	-0.0168969	0.998787	-0.179227	0.929118
AT3G08510.3	-0.0900425	0.961844	-0.0115867	0.998787	-0.192195	0.926287
AT3G08520.1	-0.00339507	0.998766	-0.196319	0.990493	-0.389625	0.869648
AT3G08530.1	0.156192	0.92245	-0.40361	0.816373	0.329108	0.631829
AT3G08550.1	-0.0389149	0.991538	0.48801	0.937188	-0.120337	0.975604
AT3G08580.1	0.0157198	0.993616	0.18181	0.947093	0.366405	0.545686
AT3G08580.2	0.0157198	0.993616	0.18181	0.947093	0.366405	0.545686
AT3G08590.1	0.0628357	0.977996	-0.326151	0.901049	0.322178	0.914922
AT3G08590.2	0.0628357	0.977996	-0.326151	0.901049	0.322178	0.914922
AT3G08600.1	-0.60101	0.855822	-0.641173	0.929528	-0.402553	0.95117
AT3G08610.1	-0.565608	0.620608	-0.23275	0.961853	-0.526197	0.675415
AT3G08630.1	-0.118892	0.971543	-0.26989	0.983968	-0.129659	0.980675
AT3G08640.1	0.154042	0.944644	-0.0629229	0.994377	0.230775	0.909728
AT3G08650.2	-0.107273	0.962722	-1.01253	0.734527	0.19448	0.943713
AT3G08650.1	-0.0924808	0.967873	-1.19991	0.58747	0.213555	0.939772
AT3G08670.1	-0.291693	0.906732	0.0350602	0.997938	-0.0731678	0.988811
AT3G08690.1	-0.476888	0.719476	0.443092	0.929187	0.549546	0.742216
AT3G08690.2	-0.476888	0.719476	0.443092	0.929187	0.549546	0.742216
AT3G08710.2	-1.29547	0.186309	0.0210914	0.997938	-0.358064	0.931492
AT3G08710.1	-1.29547	0.186309	0.0210914	0.997938	-0.358064	0.931492
AT3G08720.1	0.785462	0.77277	-0.413034	0.921018	0.753395	0.884165
AT3G08720.2	0.785462	0.77277	-0.413034	0.921018	0.753395	0.884165
AT3G08730.1	1.48551	0.454075	0.715684	0.921018	1.49861	0.378817
AT3G08740.1	1.10237	0.134249	0.141683	0.983197	1.60494	0.00479429
AT3G08760.1	-0.935752	0.346469	0.357206	0.867405	-0.459757	0.88571
AT3G08770.2	-1.98514	0.169354	-0.0408722	0.998787	-1.37584	0.456667
AT3G08770.1	-1.94487	0.225526	-0.215059	0.991895	-1.05281	0.63536
AT3G08780.1	-0.871959	0.650762	-0.378037	0.962171	-0.344085	0.942572
AT3G08780.2	-0.797129	0.706522	-0.363415	0.969877	-0.380523	0.940555
AT3G08840.2	0.233198	0.953244	0.371402	0.970877	0.929573	0.694337
AT3G08840.3	0.0568484	0.992024	0.560738	0.946847	1.04427	0.638466
AT3G08840.1	0.313581	0.945422	0.41756	0.970877	1.51752	0.538679
AT3G08850.1	-1.10063	0.271283	-0.294988	0.959592	-0.76584	0.503149
AT3G08890.1	0.236968	0.954977	-0.589435	0.95515	-0.550277	0.880704
AT3G08890.2	0.081923	0.986563	-0.513763	0.96427	-0.540758	0.886027
AT3G08910.1	-0.460771	0.873601	0.411923	0.951501	-0.409509	0.917587
AT3G08920.1	-0.0055051	0.998766	0.0531119	0.997938	-0.164232	0.980395
AT3G08930.1	0.481409	0.728228	-0.1544	0.990461	0.544198	0.801045
AT3G08940.2	1.70213	0.0136868	-0.486545	0.67821	1.97975	1.31264e-07
AT3G08940.1	1.69937	0.0175847	-0.22932	0.946146	2.05912	1.52367e-08
AT3G08943.1	0.23665	0.887775	-0.479764	0.915825	0.242696	0.908007
AT3G08947.1	0.517998	0.713767	-0.445765	0.95515	0.637709	0.705912
AT3G08950.1	-0.0686141	0.991969	-0.845354	0.892465	-0.567517	0.912132
AT3G08960.1	0.209824	0.943776	-0.358015	0.960129	1.01443	0.535759
AT3G08970.1	-0.14858	0.977996	-0.819344	0.95841	-0.169634	0.981366
AT3G09000.1	-0.169811	0.957199	0.044383	0.99719	-0.0280304	0.995308
AT3G09020.1	0.293838	0.949148	0.221238	0.970877	-0.610467	0.859855
AT3G09030.1	-0.595937	0.824863	0.0904961	0.992114	-0.416289	0.932567
AT3G09032.1	-0.527185	0.943776	-0.296328	0.921018	0.119469	0.992377
AT3G09035.1	-0.86284	0.611989	0.667578	0.892599	-0.502339	0.900389
AT3G09085.1	0.293044	0.944701	-0.333099	0.983968	-0.437632	0.939772
AT3G09090.1	-0.0339535	0.991403	-0.156714	0.989023	0.182441	0.95117
AT3G09090.2	-0.129497	0.95735	-0.109468	0.991895	0.208498	0.942689
AT3G09090.3	-0.119199	0.960023	-0.121584	0.990493	0.146231	0.963573
AT3G09100.2	0.439567	0.816717	-2.66378	0.00995735	-0.341119	0.906844
AT3G09100.1	0.675541	0.724292	-2.78939	0.0365558	-0.462785	0.878083
AT3G09180.1	0.574914	0.784554	0.538406	0.911904	0.0491536	0.992597
AT3G09200.1	0.852386	0.218611	0.100445	0.990461	0.932319	0.0853605
AT3G09200.2	0.846432	0.217976	0.0861106	0.990493	0.858213	0.182398
AT3G09210.1	1.0745	0.370933	0.799349	0.872638	1.31895	0.24229
AT3G09220.1	-0.950989	0.548942	0.541793	0.907623	-1.24013	0.273665
AT3G09250.2	0.521108	0.847244	1.32129	0.667965	-1.51255	0.428585
AT3G09250.1	0.535176	0.832873	0.9661	0.82064	-1.54835	0.312499
AT3G09260.1	-0.0353588	0.980188	-0.296381	0.596393	-0.351914	0.797374
AT3G09270.1	-0.706969	0.496549	-0.408524	0.865426	-0.719038	0.551822
AT3G09300.1	0.404554	0.773629	-0.301541	0.951106	0.167296	0.941724
AT3G09350.1	-0.541131	0.950226	-0.65268	0.901049	-0.00117185	0.999601
AT3G09350.2	-0.377813	0.96468	-0.84488	0.839891	0.121217	0.972333
AT3G09350.3	-0.377813	0.96468	-0.84488	0.839891	0.121217	0.972333
AT3G09360.1	-0.287008	0.941275	0.42187	0.971025	0.100322	0.992597
AT3G09370.1	0.330701	0.9425	0.150078	0.991895	-0.0654349	0.993863
AT3G09370.2	0.31443	0.945039	0.155101	0.991895	0.0173295	0.997955
AT3G09390.1	-0.820047	0.210848	-0.0835	0.991895	-0.77873	0.560775
AT3G09410.1	-0.858599	0.692195	0.97026	0.819453	-0.326805	0.95004
AT3G09410.3	-0.706207	0.775318	0.859045	0.870906	-0.286852	0.961235
AT3G09440.2	-0.46545	0.953998	0.313275	0.961814	-0.42568	0.825299
AT3G09440.1	-0.466423	0.953998	0.310873	0.962171	-0.424502	0.826696
AT3G09470.1	1.54905	0.214555	-0.834166	0.761718	1.47464	0.271033
AT3G09470.2	1.52595	0.259075	-0.931432	0.752528	2.12516	0.0823747
AT3G09480.1	-0.184222	0.973335	0.00636973	0.999268	-1.40204	0.695513
AT3G09500.1	1.227	0.073409	-0.122439	0.983968	1.2976	0.014032
AT3G09540.1	-1.97402	0.186338	0.15567	0.991895	-1.88674	0.534757
AT3G09560.1	-0.316785	0.896084	-0.749887	0.947913	1.47239	0.551822
AT3G09560.2	-0.316785	0.896084	-0.749887	0.947913	1.47239	0.551822
AT3G09560.3	-0.316785	0.896084	-0.749887	0.947913	1.47239	0.551822
AT3G09570.1	-0.12458	0.962003	-0.0299337	0.997938	-0.570487	0.763325
AT3G09630.2	0.160254	0.944701	0.343724	0.92608	0.594596	0.343597
AT3G09630.1	0.186348	0.923717	0.318862	0.937188	0.620106	0.305183
AT3G09650.1	0.947284	0.806412	0.865039	0.951106	0.294444	0.966636
AT3G09660.1	-0.590629	0.930662	0.0713931	0.997938	-0.89232	0.914174
AT3G09670.2	0.607118	0.841431	-1.20793	0.698848	-0.593124	0.832356
AT3G09670.1	0.607118	0.841431	-1.20793	0.698848	-0.593124	0.832356
AT3G09680.1	-0.186367	0.961844	-0.1257	0.994377	-1.00615	0.730904
AT3G09690.1	-0.188935	0.960708	0.0155429	0.998787	-0.822344	0.826829
AT3G09690.2	-0.188935	0.960708	0.0155429	0.998787	-0.822344	0.826829
AT3G09720.1	0.997109	0.685332	-0.28449	0.983849	-0.626935	0.836254
AT3G09730.2	-0.77502	0.891313	0.0459854	0.998787	1.44969	0.756535
AT3G09730.1	-0.77451	0.890236	-0.0462138	0.998787	1.4166	0.770213
AT3G09735.1	0.204508	0.93522	-1.00084	0.620789	-0.0520762	0.991724
AT3G09740.1	0.546646	0.572083	-0.806577	0.415495	0.229938	0.907316
AT3G09760.1	-0.232292	0.953613	-0.105089	0.994377	1.32507	0.783661
AT3G09770.1	-0.446738	0.801363	-0.460656	0.908969	0.0213875	0.995852
AT3G09770.2	-0.437753	0.822652	-0.546924	0.872638	-0.0200131	0.996317
AT3G09780.1	-0.21973	0.967873	1.25862	0.82064	-0.696426	0.910642
AT3G09800.1	-0.0612706	0.988964	0.603986	0.947913	1.50712	0.493251
AT3G09810.1	-0.668244	0.694445	-0.19262	0.983968	-0.629522	0.701192
AT3G09820.1	-0.159789	0.90545	-0.0766231	0.990173	0.17293	0.904004
AT3G09820.2	-0.198275	0.880385	-0.0671066	0.990493	0.178828	0.907531
AT3G09830.1	-0.92247	0.676327	1.05199	0.431012	-0.0238666	0.995852
AT3G09830.2	-0.92247	0.676327	1.05199	0.431012	-0.0238666	0.995852
AT3G09840.1	0.757091	0.274123	-0.0285895	0.995701	0.6445	0.0295969
AT3G09850.1	0.687412	0.538419	0.487323	0.901049	0.0233729	0.995308
AT3G09860.1	-0.39888	0.832004	0.10628	0.991895	-0.644244	0.694337
AT3G09890.1	-1.02772	0.540336	-0.326357	0.981704	-1.34169	0.458537
AT3G09890.2	-1.07778	0.61399	-0.0738035	0.997764	-1.37095	0.582968
AT3G09900.1	0.564104	0.765694	0.138583	0.990461	-0.421228	0.888118
AT3G09920.3	-1.22697	0.345558	-0.533046	0.951106	0.173729	0.975379
AT3G09920.1	-1.22568	0.345558	-0.54764	0.95031	0.191918	0.972333
AT3G09920.2	-1.22568	0.345558	-0.54764	0.95031	0.191918	0.972333
AT3G09940.1	0.174112	0.953613	0.0461585	0.997764	-0.788612	0.652524
AT3G09940.2	0.235993	0.929772	0.115788	0.991895	-0.77206	0.658521
AT3G09970.1	0.515126	0.822215	-0.452132	0.955451	0.487876	0.874091
AT3G09980.1	-0.888059	0.338205	-0.40545	0.962171	-0.890575	0.447668
AT3G10010.1	1.72383	0.305289	-0.250218	0.990493	0.905614	0.817055
AT3G10020.1	-0.884953	0.323435	0.0227747	0.997938	-0.563627	0.694004
AT3G10020.2	-0.95322	0.258703	0.102943	0.990311	-0.597916	0.650764
AT3G10050.1	0.127443	0.963059	-0.080619	0.995021	0.623411	0.723314
AT3G10060.1	-0.885242	0.728228	0.298667	0.990493	-1.0112	0.78074
AT3G10070.1	-0.458397	0.885457	-0.985662	0.893265	0.489724	0.917587
AT3G10080.1	-0.874328	0.632078	-0.565054	0.979502	-4.40791e-05	0.999997
AT3G10090.1	0.258704	0.92245	-0.316043	0.981416	-0.184745	0.966702
AT3G10113.1	2.59384	0.0407844	0.190244	0.991895	1.22351	0.560662
AT3G10120.1	-1.97015	0.318598	1.55702	0.747154	-1.00657	0.832356
AT3G10130.1	1.40374	0.47794	-0.490066	0.96039	0.348168	0.936517
AT3G10140.1	1.27641	0.655569	0.241408	0.991895	1.51865	0.707481
AT3G10190.1	-0.532896	0.849	0.118032	0.990461	1.04554	0.651875
AT3G10210.1	0.25454	0.940696	-0.493163	0.937188	-0.104545	0.98757
AT3G10220.1	1.14482	0.449753	-0.523913	0.933469	0.543828	0.836718
AT3G10230.1	0.699707	0.609452	0.0054905	0.998787	0.487674	0.803091
AT3G10230.2	0.838625	0.568564	0.0747047	0.994377	0.560392	0.817405
AT3G10250.2	-0.323028	0.891991	-0.286184	0.962171	-1.05273	0.537477
AT3G10250.1	-0.323028	0.891991	-0.286184	0.962171	-1.05273	0.537477
AT3G10260.2	-0.605788	0.689446	0.175051	0.990493	0.292158	0.921393
AT3G10260.3	-0.509737	0.759795	0.0111948	0.998787	0.339043	0.907531
AT3G10260.1	-0.605788	0.689446	0.175051	0.990493	0.292158	0.921393
AT3G10270.1	-0.138657	0.969411	0.804124	0.863185	0.197468	0.972333
AT3G10280.1	-0.82738	0.772394	0.829987	0.906214	-1.69772	0.547149
AT3G10300.1	-1.28743	0.212912	0.838372	0.146318	-0.801034	0.493962
AT3G10300.2	-1.25713	0.182258	0.929928	0.04231	-0.807869	0.366502
AT3G10300.3	-1.36603	0.0824028	1.0056	0.0541416	-0.797806	0.357161
AT3G10300.4	-1.25956	0.135275	0.99394	0.0294697	-0.826618	0.327002
AT3G10300.5	-1.32977	0.150878	0.965376	0.0218995	-0.880071	0.315912
AT3G10330.1	0.0390701	0.991758	0.632514	0.872672	0.680532	0.770048
AT3G10340.1	-0.166001	0.947522	0.453236	0.970877	0.106434	0.980184
AT3G10350.1	-0.118733	0.965695	-0.660186	0.82064	-0.381059	0.889377
AT3G10350.2	0.107482	0.970384	-0.787329	0.741009	-0.395555	0.888245
AT3G10360.1	-0.415686	0.844348	-0.86434	0.876452	-0.531127	0.850006
AT3G10370.1	0.0106444	0.997749	0.541786	0.906536	-0.61262	0.795222
AT3G10380.1	-0.157876	0.938206	-0.26149	0.958778	0.103242	0.969862
AT3G10390.1	-0.197337	0.956219	1.60535	0.629347	1.48545	0.559661
AT3G10405.1	0.6361	0.741645	0.271739	0.986978	-0.195335	0.963521
AT3G10410.1	-0.300482	0.793692	-0.138141	0.979502	-0.0551551	0.980842
AT3G10420.1	-0.447075	0.785386	0.709577	0.657881	0.157355	0.973796
AT3G10420.2	-0.495513	0.718847	0.597654	0.790854	-0.00869607	0.998101
AT3G10450.1	0.607711	0.832467	1.67644	0.825193	-0.277318	0.963521
AT3G10450.2	0.383062	0.907386	1.02856	0.95841	-0.0676564	0.993672
AT3G10480.2	-0.409918	0.8273	-0.484032	0.955946	-0.255962	0.936517
AT3G10480.1	-0.421749	0.822652	-0.575435	0.937188	-0.343269	0.900768
AT3G10480.3	-0.432294	0.822922	-0.563722	0.94278	-0.418966	0.87192
AT3G10490.2	-1.06745	0.231588	-0.522166	0.904371	-0.301529	0.909633
AT3G10490.1	-1.06233	0.439282	-0.200485	0.989023	-0.368635	0.915771
AT3G10500.1	0.0365245	0.992024	0.582627	0.761284	-0.560783	0.70851
AT3G10520.1	-0.422623	0.888052	-0.703382	0.964627	-0.65009	0.702101
AT3G10525.1	-1.51551	0.138849	0.337701	0.977128	-1.44314	0.230001
AT3G10530.1	-0.788481	0.702711	-0.879249	0.848556	0.496514	0.891596
AT3G10540.1	-0.0366036	0.993616	1.32243	0.880718	-1.39525	0.528575
AT3G10550.1	0.790757	0.754395	0.031145	0.997938	0.263974	0.963136
AT3G10572.1	1.27313	0.509801	0.0681059	0.99719	1.21734	0.539627
AT3G10610.1	-0.659618	0.616208	0.0041852	0.999531	0.0818939	0.981529
AT3G10620.1	-0.860546	0.614637	0.339918	0.977128	0.278204	0.950787
AT3G10640.1	-0.256732	0.906236	0.240965	0.923659	-0.655751	0.756535
AT3G10640.2	-0.235187	0.924319	0.534402	0.752412	-0.486826	0.889377
AT3G10650.1	-0.0221799	0.995262	0.403008	0.946768	0.151028	0.95531
AT3G10670.1	0.613195	0.766658	-0.0200622	0.998395	-0.420849	0.870161
AT3G10690.1	-0.0533171	0.991758	-0.597039	0.901561	0.248124	0.942764
AT3G10720.1	-0.431058	0.802642	0.147932	0.990493	-0.810801	0.506715
AT3G10720.2	-0.354269	0.832004	0.435638	0.817436	-0.358426	0.797333
AT3G10730.1	0.168672	0.961904	-0.404182	0.969877	-0.304418	0.950787
AT3G10740.1	-0.202465	0.914512	-0.295481	0.910449	-0.564675	0.582968
AT3G10760.1	0.383571	0.898272	-0.230847	0.990493	0.0592588	0.99275
AT3G10770.1	1.38965	0.0748754	-0.348744	0.94278	1.17415	0.141171
AT3G10770.2	1.3605	0.0887667	-0.278529	0.95841	1.10774	0.212456
AT3G10800.1	0.0288613	0.993146	0.116464	0.990493	-0.0585343	0.98957
AT3G10815.1	0.372402	0.963247	0.227342	0.986981	-0.625877	0.941724
AT3G10850.1	0.156568	0.921633	-0.126316	0.983968	0.45709	0.726575
AT3G10860.1	-0.26267	0.849175	-0.0203861	0.997938	-0.760726	0.189354
AT3G10870.1	0.410121	0.914512	0.392494	0.983968	0.42542	0.928826
AT3G10920.1	-0.159325	0.908056	-0.113091	0.981524	-0.574211	0.467146
AT3G10920.2	-0.160308	0.910007	-0.109017	0.983849	-0.625055	0.419986
AT3G10940.1	0.045714	0.992873	-0.470717	0.964627	0.744247	0.873263
AT3G10970.2	0.54341	0.700758	-0.915226	0.775062	0.940528	0.419679
AT3G10970.1	0.483813	0.741931	-0.949992	0.73378	0.908622	0.444002
AT3G10970.3	0.457722	0.76758	-0.954943	0.734751	0.847386	0.506011
AT3G10985.1	-0.535193	0.677332	0.100034	0.982003	-0.244436	0.907531
AT3G11010.1	-1.24442	0.563666	-0.0419986	0.998787	-0.584901	0.909728
AT3G11030.1	-0.0673727	0.992024	-0.389367	0.965542	0.429349	0.946309
AT3G11070.1	0.981144	0.578548	0.299701	0.979502	0.28636	0.92866
AT3G11080.1	-1.02029	0.764979	0.0225893	0.998787	0.431341	0.972333
AT3G11120.1	-1.01407	0.443153	0.0110273	0.998787	-0.976175	0.44778
AT3G11130.1	0.0299574	0.987039	-0.603991	0.250394	-0.204351	0.836935
AT3G11170.1	1.94936	0.000776554	-0.0491668	0.99623	2.06805	0.00121627
AT3G11200.2	0.104345	0.961394	0.195184	0.983968	0.0938772	0.975379
AT3G11200.1	0.130257	0.945422	0.440315	0.927412	0.167475	0.942689
AT3G11230.1	-0.62891	0.842559	-0.167194	0.990461	0.521826	0.908007
AT3G11230.2	-0.518866	0.868033	0.00797487	0.998787	0.388602	0.936517
AT3G11240.1	-0.27802	0.953933	-0.0116279	0.998787	0.585504	0.920769
AT3G11250.1	-0.330836	0.821187	0.0553665	0.995021	-0.216743	0.934332
AT3G11270.2	-0.000249812	0.999918	-0.118296	0.99373	1.14175	0.428552
AT3G11270.1	-0.0364467	0.992024	-0.169361	0.990493	1.15488	0.39891
AT3G11280.2	-0.80045	0.370933	-0.337139	0.959916	-1.04623	0.582968
AT3G11280.1	-0.80045	0.370933	-0.337139	0.959916	-1.04623	0.582968
AT3G11290.1	-0.350244	0.888052	-0.208486	0.983968	0.462742	0.904004
AT3G11320.1	0.214608	0.953262	-1.62611	0.655495	-0.622149	0.891187
AT3G11330.1	0.438843	0.759661	-0.287337	0.970877	-0.276712	0.904288
AT3G11340.1	-0.365377	0.798984	-0.00199275	0.999531	-0.647823	0.68328
AT3G11402.2	-0.636917	0.761368	0.227233	0.990461	-1.0614	0.469887
AT3G11397.1	-0.61281	0.78165	0.469561	0.970877	-1.03576	0.558167
AT3G11400.1	0.500805	0.555975	-0.25861	0.95841	0.247432	0.850006
AT3G11400.2	0.466377	0.613328	-0.210401	0.970877	0.252444	0.844627
AT3G11410.1	-0.174145	0.968493	0.00296349	0.998787	-0.0307964	0.995286
AT3G11420.1	-0.281337	0.921911	1.1447	0.658875	-0.721792	0.824508
AT3G11440.1	0.419055	0.930662	0.953404	0.968067	0.251348	0.972333
AT3G11450.1	1.92791	0.000414789	0.164401	0.979502	1.71246	0.000469148
AT3G11490.1	-0.113052	0.972815	0.861026	0.87976	-0.533248	0.88571
AT3G11500.1	0.0858189	0.979426	-0.740531	0.92242	-0.0555711	0.992377
AT3G11510.1	0.0746183	0.964696	-0.373117	0.886691	-0.0360173	0.989909
AT3G11530.1	-0.306002	0.937443	-1.18018	0.650697	0.0524063	0.993672
AT3G11530.2	-0.306002	0.937443	-1.18018	0.650697	0.0524063	0.993672
AT3G11540.1	0.803069	0.649918	0.406105	0.970877	0.696171	0.753632
AT3G11540.2	0.997894	0.562973	0.807945	0.909219	0.93452	0.644328
AT3G11560.1	-0.0305531	0.991758	0.0906735	0.991895	0.440311	0.836718
AT3G11560.2	-0.148074	0.929772	0.0661994	0.993979	0.430778	0.807861
AT3G11560.4	-0.148074	0.929772	0.0661994	0.993979	0.430778	0.807861
AT3G11560.3	-0.148074	0.929772	0.0661994	0.993979	0.430778	0.807861
AT3G11590.1	-0.308675	0.88853	-1.00532	0.747154	-0.0153529	0.99787
AT3G11600.1	0.297507	0.937308	-1.41514	0.686041	1.12203	0.749439
AT3G11630.1	-0.487565	0.610799	0.242616	0.959916	-0.164997	0.903451
AT3G11650.1	-0.672411	0.817086	0.927581	0.733251	-0.0163404	0.997955
AT3G11660.1	-1.31772	0.17487	-0.0441094	0.997938	-1.6922	0.0526868
AT3G11670.1	-1.12662	0.240412	0.490776	0.933469	-0.490008	0.830185
AT3G11670.2	-1.15877	0.291159	0.476548	0.947913	-0.485656	0.859166
AT3G11690.1	-0.934788	0.533167	-1.59136	0.816373	0.0769852	0.990819
AT3G11700.1	0.299642	0.857215	0.0991641	0.990493	0.38324	0.836718
AT3G11710.1	-0.0162046	0.994815	-0.58853	0.688198	-0.100758	0.963573
AT3G11720.1	-0.59065	0.883005	-0.141789	0.997437	-2.16715	0.421525
AT3G11720.2	-0.59065	0.883005	-0.141789	0.997437	-2.16715	0.421525
AT3G11720.3	-0.413188	0.923864	-0.135977	0.996922	-1.87257	0.513985
AT3G11730.1	-0.14772	0.953244	-0.259113	0.970877	0.0172501	0.996824
AT3G11750.1	-0.810887	0.831305	0.346789	0.990493	-0.665329	0.921393
AT3G11760.1	-0.197659	0.950914	-0.0172559	0.998787	0.00387576	0.999382
AT3G11770.1	1.42601	0.235746	-0.670359	0.887123	3.61256	0.00555051
AT3G11780.1	-0.761629	0.539201	-0.430948	0.95031	-0.997491	0.439228
AT3G11780.2	-0.810815	0.534845	-0.567792	0.904046	-0.85151	0.585271
AT3G11800.1	-0.251644	0.88853	0.399566	0.926885	-0.227927	0.922817
AT3G11810.1	-1.49966	0.0577237	-0.376705	0.951147	-1.11929	0.156768
AT3G11820.1	-0.408474	0.776459	0.122754	0.977549	0.0381618	0.991724
AT3G11820.2	-0.380004	0.801014	0.227398	0.951106	0.148119	0.956374
AT3G11830.2	1.09083	0.0257518	0.349458	0.825193	1.31095	0.000469343
AT3G11830.1	1.08237	0.0277384	0.365939	0.820224	1.33664	0.000301512
AT3G11840.1	-0.166278	0.971411	0.225703	0.972057	1.06213	0.799241
AT3G11880.1	-0.519737	0.791143	0.975544	0.391406	-0.714514	0.71357
AT3G11890.1	0.792169	0.774819	-0.00129299	0.999531	-0.338779	0.938198
AT3G11890.2	0.808606	0.763603	-0.0846059	0.994377	-0.482169	0.899594
AT3G11900.1	-0.311519	0.888595	-0.061094	0.997938	0.351444	0.921393
AT3G11910.1	0.0647058	0.975889	-0.450474	0.843229	0.31614	0.841117
AT3G11910.2	0.0566141	0.979426	-0.474943	0.825193	0.319925	0.837404
AT3G11930.1	-0.831689	0.305289	-0.577412	0.872672	-0.652469	0.366784
AT3G11930.2	-0.857831	0.288224	-0.545625	0.898103	-0.591936	0.469531
AT3G11930.3	-0.776298	0.375593	-0.467414	0.925851	-0.572065	0.530555
AT3G11930.4	-0.817027	0.341678	-0.634329	0.850869	-0.62363	0.419768
AT3G11940.1	0.4031	0.665691	0.0358159	0.993979	0.908725	0.00579682
AT3G11940.2	0.4031	0.665691	0.0358159	0.993979	0.908725	0.00579682
AT3G11945.1	-0.185074	0.96202	-0.0795493	0.994377	-1.19506	0.448873
AT3G11945.2	-0.330515	0.915854	-0.12673	0.991895	-1.13454	0.524695
AT3G11950.1	1.10273	0.651219	-0.460749	0.983968	0.612848	0.904004
AT3G11950.2	1.10273	0.651219	-0.460749	0.983968	0.612848	0.904004
AT3G11960.1	-0.100805	0.97652	-0.817021	0.850951	0.858762	0.600114
AT3G11960.2	-0.0398232	0.992024	-0.812983	0.838559	0.765973	0.690732
AT3G11964.1	0.165279	0.959244	-0.2134	0.983968	0.0724587	0.98312
AT3G12010.1	-0.681972	0.679876	-1.74653	0.489113	-1.26994	0.210952
AT3G12020.1	0.0389468	0.992024	0.659425	0.905557	-0.468649	0.836718
AT3G12020.2	0.0125474	0.997532	0.557071	0.933469	-0.48233	0.826639
AT3G12030.1	-0.999569	0.49294	-0.151382	0.990493	0.249248	0.956399
AT3G12050.1	0.23169	0.908899	0.96408	0.555306	0.691316	0.4853
AT3G12050.2	0.142517	0.952264	0.909098	0.670101	0.674481	0.557882
AT3G12080.1	2.4728	0.000294423	0.256156	0.971066	2.29537	0.000152066
AT3G12080.2	2.60397	0.000397748	0.210952	0.979773	2.3323	0.000551594
AT3G12090.1	-1.08902	0.496549	0.423269	0.970877	-0.635439	0.847726
AT3G12100.1	-0.276101	0.956901	-0.260753	0.98078	0.558861	0.950268
AT3G12100.2	-0.0291692	0.996981	-0.059274	0.997437	0.690535	0.936591
AT3G12110.1	-1.72127	0.120964	-0.404385	0.968208	-1.38803	0.158361
AT3G12120.1	2.46582	1.67466e-13	-0.121305	0.983968	3.18966	6.15833e-26
AT3G12120.2	2.46582	1.67466e-13	-0.121305	0.983968	3.18966	6.15833e-26
AT3G12130.1	0.65789	0.615313	-0.0461538	0.995021	0.2659	0.915771
AT3G12140.1	0.714675	0.722895	-0.0785081	0.994377	-0.100598	0.983425
AT3G12140.2	0.714675	0.722895	-0.0785081	0.994377	-0.100598	0.983425
AT3G12140.3	0.848973	0.67015	-0.118821	0.991895	0.176704	0.968662
AT3G12145.1	0.328509	0.926915	-0.120685	0.994377	-0.815782	0.83492
AT3G12150.1	0.272916	0.957199	0.478391	0.977128	-0.184514	0.980842
AT3G12180.1	-0.401954	0.95156	0.0403953	0.998787	-0.192139	0.985609
AT3G12200.1	-0.275962	0.92763	-0.433253	0.946847	-0.732155	0.745354
AT3G12200.2	-0.2619	0.934952	-0.464474	0.937188	-0.827312	0.694337
AT3G12210.1	-0.261794	0.960497	0.434474	0.983968	0.272273	0.972333
AT3G12210.2	-0.729836	0.785069	0.674507	0.95841	-0.714344	0.8448
AT3G12250.1	0.297403	0.942522	-0.559634	0.95841	0.102418	0.99166
AT3G12250.2	0.297403	0.942522	-0.559634	0.95841	0.102418	0.99166
AT3G12250.3	0.580481	0.869612	-1.31488	0.82064	0.275013	0.972333
AT3G12250.5	0.586054	0.867161	-1.33977	0.819453	0.109776	0.99166
AT3G12250.4	0.288643	0.944701	-0.67731	0.947913	0.180641	0.981373
AT3G12260.1	-1.18762	0.114735	-0.432707	0.963521	-0.948886	0.385828
AT3G12270.1	0.240365	0.944341	-0.889169	0.920817	-0.366568	0.909728
AT3G12280.1	-0.564153	0.663434	0.225913	0.981524	-0.0124998	0.997807
AT3G12280.2	-0.594508	0.641096	0.247426	0.979502	-0.0454567	0.991724
AT3G12290.1	0.409192	0.759661	-0.309699	0.923076	0.263689	0.867497
AT3G12300.1	0.906751	0.737603	0.0537848	0.9975	0.590926	0.907531
AT3G12320.1	-0.748675	0.751599	-0.0164116	0.998787	0.528698	0.894854
AT3G12345.1	0.195885	0.922818	-0.223141	0.977128	0.410956	0.78863
AT3G12350.2	0.38575	0.88708	0.243028	0.977128	-0.519127	0.897373
AT3G12350.1	-0.118495	0.96677	0.17012	0.983968	-0.771029	0.727684
AT3G12360.1	0.499558	0.736239	-0.128505	0.990493	0.213006	0.941697
AT3G12370.1	-0.059749	0.983892	-0.318516	0.977128	-0.340341	0.92759
AT3G12390.1	-0.0455223	0.980008	0.132053	0.989023	0.334939	0.847403
AT3G12400.1	0.646631	0.749544	0.702308	0.766505	1.1485	0.352957
AT3G12480.1	0.449815	0.873601	0.287411	0.979502	0.115002	0.984411
AT3G12490.1	0.645488	0.310783	0.172625	0.970877	0.282089	0.86552
AT3G12490.2	0.683264	0.237714	0.230727	0.951106	0.238263	0.891187
AT3G12500.1	-0.905022	0.24549	-0.257363	0.977128	-0.826024	0.432866
AT3G12550.2	-0.593797	0.908056	0.387991	0.981561	-1.71689	0.917587
AT3G12550.1	-0.593797	0.908056	0.387991	0.981561	-1.71689	0.917587
AT3G12570.2	0.674417	0.70198	-0.767531	0.838559	0.932681	0.598679
AT3G12570.4	0.674417	0.70198	-0.767531	0.838559	0.932681	0.598679
AT3G12570.1	0.674417	0.70198	-0.767531	0.838559	0.932681	0.598679
AT3G12570.3	0.674417	0.70198	-0.767531	0.838559	0.932681	0.598679
AT3G12580.1	-0.750665	0.953244	0.481475	0.92174	-0.325281	0.849477
AT3G12587.1	0.441218	0.928263	-1.87243	0.838423	-0.281515	0.963876
AT3G12590.1	0.814926	0.703079	1.06627	0.7459	-0.11369	0.982385
AT3G12600.1	1.19786	0.553834	0.374043	0.990311	1.03524	0.77133
AT3G12610.1	-0.961237	0.0711267	-0.801177	0.557843	-0.510891	0.683164
AT3G12620.2	-0.0653193	0.987798	-0.524922	0.937188	-0.572585	0.875277
AT3G12620.1	-0.0653193	0.987798	-0.524922	0.937188	-0.572585	0.875277
AT3G12630.1	0.928317	0.141232	0.0264468	0.99629	0.761725	0.285658
AT3G12640.1	0.129219	0.964696	-0.200496	0.989023	1.16054	0.500999
AT3G12650.1	1.4745	0.174502	-0.591079	0.938278	0.809918	0.753056
AT3G12670.1	-0.292177	0.863656	0.100663	0.991895	-0.249178	0.927216
AT3G12680.1	-0.536162	0.79225	0.154391	0.990493	-0.607641	0.799645
AT3G12700.1	-0.9918	0.432689	0.413536	0.94278	-0.686016	0.753827
AT3G12700.2	-1.65048	0.152865	0.169477	0.988727	-1.19815	0.590719
AT3G12710.1	-0.276973	0.899852	0.090498	0.991895	-0.23641	0.92866
AT3G12740.1	-0.301804	0.893253	0.711558	0.606804	-0.0051984	0.999093
AT3G12750.1	-0.0465517	0.9937	-1.27243	0.870671	-0.819995	0.867375
AT3G12760.1	1.33671	0.114735	-0.77102	0.596393	1.04234	0.354346
AT3G12780.1	0.173199	0.895316	0.388466	0.85723	0.523968	0.377659
AT3G12800.1	0.0970151	0.959244	0.0686372	0.993979	0.214941	0.929396
AT3G12830.1	1.40795	0.728228	0.287153	0.970877	0.106589	0.991724
AT3G12870.1	-0.840602	0.825467	0.238413	0.994377	-1.72108	0.748475
AT3G12915.2	1.73016	0.157752	0.895162	0.805636	1.34372	0.465937
AT3G12915.1	1.46083	0.178339	0.656916	0.872638	1.33523	0.371897
AT3G12920.1	-1.40179	0.141701	-0.160173	0.983968	-0.572358	0.783626
AT3G12930.1	0.70647	0.691559	0.0437583	0.997938	1.34119	0.400407
AT3G12950.1	-1.14984	0.422454	-1.23957	0.872638	0.118452	0.983786
AT3G12980.1	0.493616	0.859222	-0.419244	0.95841	0.0749549	0.989588
AT3G12990.3	-0.525262	0.87011	0.439677	0.964627	-0.0833846	0.991441
AT3G12990.2	-0.525262	0.87011	0.439677	0.964627	-0.0833846	0.991441
AT3G12990.1	-0.525262	0.87011	0.439677	0.964627	-0.0833846	0.991441
AT3G13040.1	0.721484	0.632156	0.307164	0.990493	-0.147037	0.972333
AT3G13040.2	0.721484	0.632156	0.307164	0.990493	-0.147037	0.972333
AT3G13050.1	-0.867116	0.676041	-0.492804	0.947093	0.106555	0.989884
AT3G13060.2	0.128501	0.954977	-0.563283	0.853488	0.0758579	0.980395
AT3G13060.1	0.160641	0.944644	-0.657542	0.819453	0.13187	0.963573
AT3G13062.1	0.200645	0.93065	0.10036	0.991895	-0.387261	0.872491
AT3G13062.3	0.251427	0.905991	0.117608	0.991221	-0.360123	0.884165
AT3G13062.2	0.213607	0.922818	0.0952085	0.99192	-0.402197	0.869648
AT3G13070.1	-0.0342435	0.993146	0.179459	0.990311	0.32498	0.936289
AT3G13080.1	0.00319184	0.999351	0.974736	0.0400045	0.51508	0.82734
AT3G13080.2	0.0412704	0.992238	0.97585	0.0400045	0.505507	0.832356
AT3G13080.4	0.20027	0.959111	1.00142	0.0261319	0.736438	0.710973
AT3G13080.3	0.20027	0.959111	1.00142	0.0261319	0.736438	0.710973
AT3G13100.1	-0.776092	0.785386	1.21062	0.0139208	-0.694537	0.83492
AT3G13110.1	-0.760732	0.543453	-0.167108	0.983968	0.198936	0.936289
AT3G13120.1	0.0647027	0.973335	0.0630891	0.99377	-0.0872574	0.966148
AT3G13120.2	0.133934	0.944341	0.0416253	0.99629	-0.00857046	0.997788
AT3G13150.1	0.235918	0.962615	0.452735	0.95841	0.223895	0.974498
AT3G13160.1	0.314657	0.91411	0.143051	0.99152	0.0910043	0.988273
AT3G13180.1	0.576191	0.876975	0.28898	0.981524	-0.459659	0.91597
AT3G13200.1	0.757727	0.188549	0.0312644	0.997437	0.879435	0.097876
AT3G13222.1	1.48249	0.204312	-0.0583981	0.99719	2.0071	0.100708
AT3G13224.2	-0.303763	0.891313	0.502769	0.937188	0.199505	0.956399
AT3G13224.1	-0.197857	0.957628	0.607759	0.941035	-0.668909	0.843436
AT3G13226.1	0.230961	0.951668	-0.141556	0.991895	-0.205547	0.978575
AT3G13230.1	-0.221848	0.930662	0.231577	0.990087	0.240918	0.935404
AT3G13235.2	0.0572952	0.979426	0.168995	0.982115	0.246331	0.917183
AT3G13235.3	0.0458305	0.984101	0.170405	0.982186	0.171704	0.950787
AT3G13235.1	0.0572952	0.979426	0.16685	0.983197	0.253535	0.912725
AT3G13290.1	-0.910144	0.370933	-0.307366	0.95841	-0.33796	0.873145
AT3G13300.1	-0.257667	0.901269	0.184771	0.977128	-0.0594802	0.985609
AT3G13300.2	-0.286963	0.88853	0.107354	0.990493	-0.0267648	0.994607
AT3G13310.1	-0.755855	0.449462	0.140944	0.983673	-0.409089	0.875798
AT3G13320.1	-0.826283	0.538714	-0.452705	0.901049	-0.28389	0.9321
AT3G13330.1	-0.376279	0.830226	-0.875985	0.504135	-0.61584	0.51514
AT3G13340.2	0.181257	0.937355	-0.390694	0.951147	-0.203742	0.944316
AT3G13340.1	0.181257	0.937355	-0.390694	0.951147	-0.203742	0.944316
AT3G13360.1	0.844838	0.526655	-0.566261	0.960129	0.515975	0.851435
AT3G13380.1	-0.802523	0.704508	1.13591	0.850869	-0.398206	0.920769
AT3G13410.1	-0.519469	0.48189	-0.287508	0.918335	-0.0867616	0.96893
AT3G13430.3	-0.212472	0.957055	0.83885	0.817436	0.289227	0.952245
AT3G13430.1	-0.212472	0.957055	0.83885	0.817436	0.289227	0.952245
AT3G13430.2	-0.212472	0.957055	0.83885	0.817436	0.289227	0.952245
AT3G13435.1	-1.07048	0.720292	-0.0527691	0.995021	-0.505563	0.894052
AT3G13445.1	-0.77763	0.698099	0.206572	0.990493	-1.52349	0.280789
AT3G13445.2	-0.826042	0.697916	0.265955	0.989805	-1.21779	0.561979
AT3G13450.1	0.993291	0.345558	0.0603312	0.993572	0.769357	0.60934
AT3G13460.2	1.98464	2.15884e-08	0.141449	0.978417	2.56208	1.28872e-14
AT3G13460.4	1.99375	2.01022e-08	0.112743	0.983968	2.55547	1.14496e-14
AT3G13460.3	1.87642	1.08166e-06	-0.193411	0.969877	2.51436	2.69023e-11
AT3G13460.1	1.99956	1.33734e-08	0.014955	0.997938	2.57056	6.88909e-15
AT3G13470.1	-0.583606	0.803911	0.498471	0.937188	0.0142218	0.99733
AT3G13490.1	0.871122	0.683477	1.53074	0.344432	0.22367	0.967677
AT3G13510.1	0.00550125	0.998648	-0.143818	0.991895	-0.707842	0.792761
AT3G13520.1	-0.215567	0.930433	-0.383305	0.921018	-0.513004	0.748446
AT3G13530.1	0.105413	0.970633	-0.0986658	0.991895	-0.239549	0.941724
AT3G13550.1	0.587057	0.873126	1.17444	0.830409	0.666954	0.902156
AT3G13560.1	-1.24556	0.362459	1.64993	0.28995	-0.86771	0.729058
AT3G13560.2	-1.24556	0.362459	1.64993	0.28995	-0.86771	0.729058
AT3G13560.3	-1.24556	0.362459	1.64993	0.28995	-0.86771	0.729058
AT3G13570.1	-0.903941	0.432872	-0.255964	0.977128	0.0346457	0.995137
AT3G13580.1	1.16288	0.0372139	-0.141224	0.988727	1.33489	0.00724977
AT3G13580.2	1.16288	0.0372139	-0.141224	0.988727	1.33489	0.00724977
AT3G13580.3	1.16288	0.0372139	-0.141224	0.988727	1.33489	0.00724977
AT3G13610.1	-0.686063	0.57704	0.00365211	0.998835	-0.67983	0.503149
AT3G13620.1	-0.206204	0.966409	0.363567	0.983968	0.164471	0.981897
AT3G13650.1	0.467642	0.846299	-0.832344	0.659877	0.0648794	0.99024
AT3G13670.1	0.0961335	0.96628	-1.55155	0.431012	0.642017	0.576622
AT3G13700.2	1.21402	0.634022	-0.466692	0.975673	0.65356	0.914575
AT3G13710.1	-1.15664	0.593109	-0.424424	0.972057	2.37957	0.507344
AT3G13700.1	1.21747	0.663193	-0.167499	0.993416	0.647105	0.918046
AT3G13720.1	-0.613575	0.672679	0.275028	0.966361	-0.807175	0.551472
AT3G13730.1	-0.00379152	0.999169	0.170815	0.990493	-1.6799	0.455173
AT3G13740.1	0.543563	0.77277	-0.198759	0.983968	0.342552	0.921393
AT3G13740.2	0.671213	0.706522	-0.145944	0.990493	0.293001	0.942049
AT3G13750.1	-0.602898	0.642041	-0.158561	0.983968	-0.68436	0.0780246
AT3G13760.1	-1.25375	0.487523	-0.559767	0.95841	-1.08703	0.799351
AT3G13772.1	-0.308298	0.804528	-0.180133	0.980017	0.0601913	0.982232
AT3G13790.1	-0.559025	0.595382	-0.00837959	0.998787	-0.982288	0.121576
AT3G13790.2	-0.559025	0.595382	-0.0115566	0.998787	-0.982512	0.122424
AT3G13800.1	0.991353	0.791836	0.700101	0.932694	1.97237	0.497701
AT3G13810.2	0.428311	0.890948	0.608211	0.901307	0.230775	0.969235
AT3G13810.3	0.420197	0.895507	0.66398	0.874705	0.246104	0.966283
AT3G13810.1	0.314339	0.923717	0.46575	0.944904	0.0928506	0.989884
AT3G13845.1	-0.35901	0.912967	0.249009	0.990493	-0.37066	0.944586
AT3G13860.1	1.07552	0.520201	-0.3905	0.951147	-0.179419	0.961201
AT3G13870.1	0.529761	0.59432	-1.19514	0.00953944	0.93423	0.116914
AT3G13870.2	0.448233	0.701484	-1.27727	0.00989877	1.00235	0.109254
AT3G13882.2	0.151716	0.957313	-0.0809918	0.994377	0.882414	0.566624
AT3G13882.1	0.294791	0.875994	-0.21081	0.979502	0.254844	0.915771
AT3G13910.1	0.212223	0.953244	-0.339573	0.979502	-0.455885	0.897373
AT3G13920.1	0.752706	0.280903	-0.0642476	0.991895	1.24328	0.000818604
AT3G13920.2	0.729439	0.323059	-0.0341671	0.99629	1.2832	0.000110287
AT3G13920.3	0.735966	0.313112	-0.0875584	0.990493	1.26154	0.000714061
AT3G13920.4	0.733499	0.310783	-0.0472641	0.993979	1.23622	0.0011002
AT3G13930.1	-0.694376	0.446676	-0.265101	0.951106	-0.272443	0.882524
AT3G13940.1	-0.513496	0.811906	-1.10633	0.791135	-0.201238	0.964642
AT3G13980.1	-0.0886431	0.985064	-0.0921708	0.991895	-0.975915	0.8542
AT3G13990.1	-0.370413	0.850061	0.202063	0.979502	-0.00736915	0.998027
AT3G13990.2	-0.391989	0.837509	0.211349	0.977128	-0.0365778	0.993218
AT3G14010.4	0.38098	0.826219	-0.695238	0.92608	0.682604	0.593442
AT3G14010.1	0.395434	0.810167	-0.631416	0.941035	0.602591	0.653806
AT3G14010.2	0.395434	0.810167	-0.631416	0.941035	0.602591	0.653806
AT3G14010.3	0.395434	0.810167	-0.631416	0.941035	0.602591	0.653806
AT3G14050.1	0.929213	0.483162	0.623637	0.870127	-0.0401589	0.993201
AT3G14060.1	-0.310055	0.950914	0.0351437	0.998787	-0.742911	0.907531
AT3G14067.1	-0.161241	0.929115	-0.0543827	0.993979	-0.321722	0.85768
AT3G14070.1	0.903298	0.847801	-0.575155	0.962171	-1.7606	0.71357
AT3G14075.2	0.517123	0.868033	0.194414	0.981524	0.879244	0.748446
AT3G14075.1	0.517123	0.868033	0.194414	0.981524	0.879244	0.748446
AT3G14080.1	-0.642822	0.86275	-0.641372	0.931319	-0.459071	0.938198
AT3G14080.2	-0.642822	0.86275	-0.641372	0.931319	-0.459071	0.938198
AT3G14090.1	-0.296532	0.918467	0.328403	0.977128	-0.893242	0.69466
AT3G14100.1	0.792243	0.201664	-0.36971	0.876351	0.48797	0.707481
AT3G14110.1	0.960532	0.296504	0.347694	0.951147	0.885087	0.526001
AT3G14110.2	0.683845	0.625705	0.375652	0.95841	0.560309	0.79996
AT3G14110.3	0.908398	0.347621	0.36208	0.949267	0.951182	0.448873
AT3G14120.1	0.673152	0.711726	0.736236	0.915825	-0.421001	0.898554
AT3G14120.2	0.661506	0.718599	0.748887	0.911084	-0.362778	0.911977
AT3G14120.3	0.684001	0.704956	0.747131	0.91009	-0.377051	0.909728
AT3G14130.1	-0.964096	0.621585	-0.635281	0.872638	-1.78391	0.473265
AT3G14150.1	-0.815044	0.714228	0.504985	0.947913	0.353264	0.942689
AT3G14150.2	-0.815044	0.714228	0.504985	0.947913	0.353264	0.942689
AT3G14160.1	0.0611478	0.992024	-0.733956	0.94278	1.19146	0.799733
AT3G14172.1	-0.423715	0.863386	-2.32568	0.314029	0.469345	0.898894
AT3G14172.2	-0.448919	0.855822	-2.21822	0.391406	0.486414	0.894216
AT3G14180.1	1.81096	0.0654187	-0.541975	0.947913	0.656378	0.807861
AT3G14190.1	-0.629235	0.859592	-0.178865	0.992842	-0.958251	0.836718
AT3G14200.1	0.339401	0.930662	0.0522769	0.997938	0.628231	0.887503
AT3G14205.1	0.828703	0.595671	0.370403	0.959916	0.546094	0.887443
AT3G14210.1	-0.207931	0.896959	0.759909	0.787855	0.425763	0.637653
AT3G14220.1	-0.0544682	0.985215	-0.289482	0.963599	-0.812558	0.511579
AT3G14230.1	-0.650218	0.560624	-0.379416	0.872638	-0.763918	0.453598
AT3G14230.3	-0.662916	0.556745	-0.388077	0.866582	-0.756905	0.460919
AT3G14230.2	-0.666937	0.53734	-0.376425	0.872638	-0.767508	0.448873
AT3G14240.1	-0.14055	0.932017	0.0488358	0.997437	-0.202646	0.91597
AT3G14260.1	-0.0253463	0.997064	0.187309	0.990493	-1.64397	0.651875
AT3G14270.1	0.299733	0.915854	0.268928	0.990493	0.458155	0.907901
AT3G14280.1	-0.0649368	0.98631	1.35011	0.820224	-1.2874	0.350577
AT3G14290.1	0.320884	0.8273	-0.1056	0.990493	0.692323	0.572654
AT3G14310.1	-0.713648	0.255467	-0.593356	0.825193	-0.517368	0.419768
AT3G14330.1	0.4892	0.90973	1.42557	0.872638	1.13722	0.777255
AT3G14350.2	0.445898	0.760275	0.331138	0.936534	0.210039	0.931492
AT3G14350.3	0.407777	0.785118	0.298175	0.946768	0.10358	0.972744
AT3G14350.1	0.438197	0.758587	0.252778	0.955946	0.19486	0.938229
AT3G14390.1	-0.0248749	0.993616	0.769584	0.817436	0.362944	0.874441
AT3G14410.1	-0.956681	0.575496	-0.400847	0.979502	-0.00960125	0.99911
AT3G14415.1	0.503334	0.49294	0.32632	0.906967	1.03031	0.011325
AT3G14415.2	0.503967	0.502579	0.295765	0.932341	1.01689	0.018557
AT3G14415.3	0.503334	0.49294	0.32632	0.906967	1.03031	0.011325
AT3G14420.3	2.17024	2.10681e-09	0.309007	0.877029	2.41394	2.26735e-09
AT3G14420.1	2.18509	1.00805e-09	0.307155	0.872881	2.41469	3.89765e-09
AT3G14420.5	2.1644	7.81948e-10	0.313599	0.866738	2.5789	3.36684e-09
AT3G14420.6	2.11125	2.24369e-09	0.29952	0.887123	2.61269	6.04605e-10
AT3G14420.4	2.15112	1.21375e-09	0.339774	0.842988	2.59319	2.21055e-10
AT3G14420.2	2.18509	1.00805e-09	0.307155	0.872881	2.41469	3.89765e-09
AT3G14430.1	-0.588036	0.776123	0.0373392	0.997938	0.143769	0.974076
AT3G14440.1	-1.93602	0.386271	1.16325	0.247852	1.07069	0.738543
AT3G14560.1	0.325992	0.905613	-0.972941	0.913935	-0.225505	0.961235
AT3G14590.3	0.805679	0.888052	1.15032	0.858976	1.28205	0.830185
AT3G14590.2	0.760368	0.893873	1.26693	0.780874	0.718722	0.911977
AT3G14590.1	0.780276	0.890965	1.49834	0.765653	1.28205	0.830185
AT3G14595.1	1.14069	0.519297	-0.194633	0.990493	0.553373	0.888245
AT3G14600.1	1.57855	0.00126861	0.0403613	0.994377	1.51678	0.000839959
AT3G14610.1	-0.682741	0.710709	0.137931	0.99373	-0.969054	0.521256
AT3G14620.1	-0.24628	0.895984	0.294377	0.957191	0.337842	0.883696
AT3G14650.1	-0.73641	0.460665	1.01372	0.415495	-0.303149	0.883282
AT3G14660.1	1.21429	0.0597862	-0.349067	0.949875	1.19248	0.135274
AT3G14680.1	-0.567476	0.717486	-0.799716	0.872672	0.662066	0.738228
AT3G14690.1	0.883708	0.237643	-0.10674	0.990493	0.849315	0.602425
AT3G14720.1	0.354175	0.893865	0.251071	0.979502	-0.436011	0.890773
AT3G14750.1	2.6512	0.197486	-0.42417	0.973649	1.03792	0.756535
AT3G14770.1	0.0956223	0.979549	-0.396079	0.977128	-0.927922	0.753827
AT3G14790.1	0.302095	0.887219	0.0368039	0.997938	0.163568	0.954672
AT3G14810.2	2.08649	0.328603	0.716171	0.95841	-0.357687	0.940555
AT3G14810.1	1.55917	0.49294	0.661939	0.962171	-0.714402	0.82129
AT3G14830.1	-0.856408	0.663193	-0.140904	0.990493	-0.85847	0.761151
AT3G14830.2	-0.856408	0.663193	-0.140904	0.990493	-0.85847	0.761151
AT3G14840.1	-0.361907	0.925118	0.565399	0.901561	-1.41628	0.754901
AT3G14840.2	-0.653877	0.630593	0.439472	0.898489	-1.03804	0.219247
AT3G14860.1	0.178231	0.958771	-0.266771	0.983968	0.466941	0.904004
AT3G14860.2	0.150646	0.965179	-0.301544	0.981757	0.414772	0.911977
AT3G14890.1	0.0613069	0.989294	0.925903	0.805636	1.58422	0.615414
AT3G14890.2	0.0180378	0.997064	0.928674	0.815973	1.58789	0.62072
AT3G14910.1	-0.41243	0.904556	0.566535	0.910449	-0.444773	0.930058
AT3G14920.1	-0.51686	0.717801	-0.682801	0.892599	-0.413125	0.864871
AT3G14930.2	1.06387	0.186327	0.622855	0.843229	1.00365	0.247191
AT3G14930.1	1.07597	0.169803	0.629593	0.831106	1.01425	0.235986
AT3G14930.3	0.798388	0.472284	0.611487	0.900767	1.04489	0.328185
AT3G14940.1	-0.621426	0.625402	-0.0742118	0.991895	-0.693315	0.439228
AT3G14960.1	-0.577369	0.857193	0.917712	0.901307	0.373983	0.95281
AT3G14990.1	0.315134	0.811566	0.0245742	0.99506	-0.0838849	0.963573
AT3G14990.3	0.337875	0.793482	0.0803417	0.983968	-0.0483173	0.980842
AT3G14990.2	0.337875	0.793482	0.0803417	0.983968	-0.0483173	0.980842
AT3G15000.1	0.204984	0.892395	-0.723647	0.73122	0.26346	0.886231
AT3G15010.1	-0.326196	0.888052	0.517847	0.919277	0.287312	0.921393
AT3G15010.2	-0.329141	0.888052	0.473669	0.937188	0.386635	0.891187
AT3G15020.1	-0.415276	0.856098	-0.223247	0.981524	-0.836432	0.547149
AT3G15020.2	-0.451249	0.855822	-0.165946	0.990461	-0.707806	0.698961
AT3G15040.1	0.0700671	0.991538	-0.67476	0.901049	0.632669	0.871253
AT3G15070.1	0.00645451	0.998648	0.387168	0.946683	-0.293752	0.919275
AT3G15070.2	0.00645451	0.998648	0.387168	0.946683	-0.293752	0.919275
AT3G15080.1	0.394125	0.90678	-1.06561	0.790854	1.07566	0.769674
AT3G15090.1	-0.536977	0.831506	-0.166999	0.990493	-0.747838	0.807783
AT3G15095.1	0.509865	0.784055	0.411314	0.95031	0.218827	0.942764
AT3G15095.2	0.332052	0.888967	-0.0523786	0.997764	0.170915	0.963573
AT3G15095.3	0.245791	0.930433	-0.453679	0.972469	0.2614	0.944586
AT3G15110.1	-1.19511	0.518942	0.25429	0.983968	0.153879	0.978875
AT3G15160.1	-0.985853	0.680667	0.427401	0.964627	0.97299	0.757619
AT3G15180.1	0.467095	0.83837	-0.0723195	0.994493	-0.299171	0.93251
AT3G15180.2	0.549409	0.801727	-0.0885415	0.993979	-0.283471	0.93841
AT3G15190.1	0.509215	0.601686	0.521623	0.850869	0.914761	0.106987
AT3G15210.1	-1.1818	0.275446	0.685842	0.314029	-0.417423	0.867375
AT3G15260.1	-0.266326	0.922645	1.19726	0.168919	-0.293355	0.940555
AT3G15260.2	-0.300439	0.908899	1.21343	0.17089	-0.29517	0.940555
AT3G15290.1	0.829996	0.563666	-0.487406	0.947456	-0.273495	0.942049
AT3G15300.1	-0.903837	0.706281	0.200197	0.990493	-2.33413	0.155182
AT3G15356.1	-0.796707	0.76752	0.200381	0.978731	-0.157529	0.972448
AT3G15351.3	-0.0320088	0.996981	0.46872	0.981154	0.390285	0.944586
AT3G15351.2	-0.462572	0.926467	-0.0453902	0.998395	-0.149672	0.988737
AT3G15351.1	-0.460087	0.908695	0.113898	0.994377	0.184846	0.977563
AT3G15352.1	0.0211807	0.997532	-0.694068	0.969877	-1.10265	0.708807
AT3G15353.2	-1.30924	0.215372	-0.207841	0.983849	-1.27421	0.00180279
AT3G15353.1	-1.24534	0.300472	-0.272458	0.976759	-1.20649	0.00273132
AT3G15355.1	0.711148	0.708765	0.195251	0.983968	0.068968	0.990148
AT3G15357.1	-0.240977	0.961581	0.462682	0.983968	-1.30465	0.68133
AT3G15360.1	0.3283	0.78521	-0.406522	0.924676	0.0688789	0.977185
AT3G15380.1	0.899356	0.538419	0.041281	0.997938	0.225855	0.955193
AT3G15395.4	0.186842	0.964696	-0.956913	0.946847	0.612539	0.906205
AT3G15395.3	0.186842	0.964696	-0.956913	0.946847	0.612539	0.906205
AT3G15395.1	0.186842	0.964696	-0.956913	0.946847	0.612539	0.906205
AT3G15395.2	0.186842	0.964696	-0.956913	0.946847	0.612539	0.906205
AT3G15410.1	0.528963	0.770699	-0.159266	0.983968	-0.0943329	0.984493
AT3G15410.2	0.587825	0.738388	-0.0849116	0.991895	-0.0826067	0.988737
AT3G15430.2	-0.23733	0.940009	0.309594	0.979502	-1.3218	0.521303
AT3G15430.1	-0.23733	0.940009	0.309594	0.979502	-1.3218	0.521303
AT3G15450.3	-0.244375	0.97465	-0.155376	0.959022	-0.544148	0.509796
AT3G15450.1	-0.363515	0.963247	-0.112841	0.977128	-0.586242	0.471844
AT3G15450.2	-0.310931	0.967668	-0.204967	0.924676	-0.532456	0.542794
AT3G15460.1	-0.550351	0.888052	-0.4321	0.971185	-0.134574	0.98815
AT3G15480.1	0.26036	0.909113	0.0321617	0.997938	-0.310999	0.914075
AT3G15500.1	-0.824874	0.763997	0.441864	0.892599	-0.511579	0.909728
AT3G15510.1	-1.03713	0.765694	0.234434	0.991895	-0.824019	0.872491
AT3G15518.1	0.147819	0.977996	-0.368815	0.901049	0.851604	0.83685
AT3G15520.1	-0.119136	0.982245	-1.05324	0.853488	1.09132	0.803943
AT3G15530.2	-0.193896	0.953933	0.0618766	0.993979	-0.19669	0.965002
AT3G15530.1	-0.193896	0.953933	0.0618766	0.993979	-0.19669	0.965002
AT3G15540.1	-0.918727	0.665322	0.441223	0.867608	-0.0980779	0.988811
AT3G15550.1	-1.34438	0.613294	-0.296536	0.991895	-0.180587	0.982968
AT3G15570.1	-0.431357	0.84173	0.895556	0.905683	-0.534736	0.885063
AT3G15580.1	-0.303322	0.888227	-0.240767	0.98078	-0.77605	0.551822
AT3G15610.1	-0.0979908	0.971888	-0.708779	0.897391	0.72955	0.710973
AT3G15630.1	-0.998316	0.422454	-0.646461	0.594293	-0.602005	0.615418
AT3G15640.1	-0.675833	0.54253	-0.818151	0.778704	0.280481	0.906844
AT3G15640.2	-0.699589	0.536653	-0.866353	0.78714	0.286001	0.907531
AT3G15660.1	0.41905	0.801304	-0.585712	0.825193	-0.0544366	0.990148
AT3G15660.2	0.41905	0.801304	-0.585712	0.825193	-0.0544366	0.990148
AT3G15680.1	-0.801336	0.70212	-0.508986	0.941035	-0.397755	0.910642
AT3G15690.2	-0.591698	0.672679	-0.420051	0.924861	-0.740193	0.614191
AT3G15690.1	-0.475133	0.77277	-0.451835	0.923076	-0.55658	0.790884
AT3G15710.1	-0.347196	0.88853	0.0846123	0.993572	-0.0664655	0.991612
AT3G15730.1	0.112401	0.93648	0.270535	0.872672	0.324201	0.653806
AT3G15760.1	-0.413944	0.92763	0.00947404	0.998787	-1.29557	0.753632
AT3G15770.2	-0.143783	0.968516	-0.37687	0.969877	-0.405536	0.925169
AT3G15770.1	-0.0322407	0.9937	-0.394259	0.964627	-0.516516	0.899441
AT3G15810.1	0.0641999	0.979047	0.365141	0.924676	-0.468546	0.807861
AT3G15820.1	0.151032	0.963247	-0.252788	0.981474	1.61882	0.311188
AT3G15840.5	-0.334601	0.788545	-0.258518	0.970877	-0.608922	0.481204
AT3G15840.2	-0.251881	0.863907	-0.179312	0.981561	-0.571068	0.52105
AT3G15840.4	-0.135335	0.944341	-0.106049	0.991895	-0.634094	0.489244
AT3G15840.1	-0.270293	0.837509	-0.218994	0.976244	-0.600812	0.489711
AT3G15840.3	-0.26405	0.847026	-0.179104	0.981474	-0.627967	0.525995
AT3G15850.1	2.66201	6.13499e-06	0.846344	0.729655	3.03313	1.29686e-07
AT3G15880.2	-0.131654	0.95735	-1.00317	0.56782	0.419529	0.853022
AT3G15880.1	-0.127741	0.958428	-0.998049	0.577483	0.388806	0.871253
AT3G15880.3	-0.147941	0.952395	-1.0409	0.517355	0.425481	0.853247
AT3G15890.1	0.41924	0.92663	-0.108025	0.9975	0.763612	0.910554
AT3G15900.1	0.678675	0.749544	0.0503307	0.997938	0.785545	0.728115
AT3G15920.1	0.16846	0.955143	0.760526	0.825193	-0.167374	0.969862
AT3G15950.1	-0.881509	0.0992257	-0.24438	0.964109	-0.877508	0.179977
AT3G15950.2	-0.871253	0.109394	-0.227636	0.970877	-0.899367	0.166919
AT3G15970.1	-0.142281	0.958088	-1.44821	0.743154	0.243082	0.941724
AT3G15980.4	0.612566	0.694242	-0.176024	0.977128	0.097782	0.975379
AT3G15980.5	0.629045	0.683589	-0.136104	0.983968	0.0879716	0.977733
AT3G15980.3	0.625135	0.679876	-0.173554	0.977128	0.0955662	0.975379
AT3G15980.1	0.624759	0.685264	-0.176329	0.977128	0.097693	0.975379
AT3G15980.2	0.643664	0.665556	-0.173946	0.977128	0.104579	0.972333
AT3G15990.1	-0.144534	0.97271	0.614676	0.866738	0.0665376	0.992597
AT3G16000.1	1.10388	0.352388	0.656032	0.93655	1.45786	0.314353
AT3G16050.1	-0.598034	0.81171	-0.275948	0.970877	-0.989396	0.575862
AT3G16060.1	0.20955	0.911662	0.367098	0.951147	-0.435373	0.828639
AT3G16080.1	0.0869835	0.966084	-0.275666	0.946847	-0.206061	0.914525
AT3G16090.1	-0.529066	0.794187	-0.101326	0.993416	-0.143259	0.975379
AT3G16100.1	0.581	0.806412	-1.41087	0.564344	-0.213451	0.965875
AT3G16110.1	0.576885	0.744958	-0.937418	0.743154	0.745266	0.697992
AT3G16140.1	-0.247663	0.85887	-0.135003	0.977151	-0.00200221	0.999382
AT3G16150.1	-0.489847	0.934429	0.459719	0.959871	-0.875043	0.897373
AT3G16170.1	0.340479	0.904214	-0.108044	0.993979	-0.319952	0.934586
AT3G16180.1	-0.573882	0.723139	-0.274087	0.981524	-0.372416	0.870181
AT3G16190.1	0.0722021	0.981751	0.0187048	0.998787	0.0030762	0.999382
AT3G16200.1	-0.503642	0.836292	0.875912	0.875576	-0.233914	0.962428
AT3G16220.1	-0.183292	0.96628	-0.551206	0.95841	-0.775734	0.87192
AT3G16230.1	-0.510512	0.827458	1.18844	0.78714	0.357723	0.936517
AT3G16230.2	-0.442379	0.857872	0.958954	0.850869	0.399242	0.922433
AT3G16230.3	-0.510512	0.827458	1.18844	0.78714	0.357723	0.936517
AT3G16240.1	-0.403153	0.801014	-0.306451	0.927919	-0.322152	0.796092
AT3G16260.1	1.24106	0.404668	0.256278	0.983968	1.59765	0.332109
AT3G16270.1	0.482101	0.747847	-0.216808	0.970877	-0.471608	0.754778
AT3G16290.1	-0.0912186	0.980008	0.459599	0.981524	-0.360389	0.918775
AT3G16310.1	1.4588	0.159771	-0.409074	0.970877	1.75699	0.17078
AT3G16330.1	-1.33875	0.580888	-0.342798	0.981524	-0.568452	0.91308
AT3G16340.2	0.111804	0.96628	0.336287	0.970877	-0.769631	0.655163
AT3G16340.1	0.117217	0.963951	0.343745	0.970877	-0.75392	0.670891
AT3G16370.1	-0.330512	0.857872	0.0500729	0.993572	-0.387823	0.544374
AT3G16390.1	0.531101	0.808568	-0.45427	0.970877	-0.0521663	0.993218
AT3G16400.1	-0.263574	0.767051	-0.0935902	0.985053	-0.418843	0.72373
AT3G16400.2	-0.263574	0.767051	-0.0935902	0.985053	-0.418843	0.72373
AT3G16410.1	-0.465105	0.588343	-0.24456	0.95841	-0.282017	0.898781
AT3G16420.3	-0.814305	0.0438329	-0.0698215	0.991221	-0.809344	0.166919
AT3G16420.1	-0.814305	0.0438329	-0.0698215	0.991221	-0.809344	0.166919
AT3G16420.2	-0.814305	0.0438329	-0.0698215	0.991221	-0.809344	0.166919
AT3G16430.1	-0.480037	0.640561	0.42182	0.943682	-0.83139	0.302325
AT3G16430.2	-0.480037	0.640561	0.42182	0.943682	-0.83139	0.302325
AT3G16440.1	-0.463621	0.855822	-1.65063	0.528264	-0.818546	0.69655
AT3G16450.2	-0.440585	0.710934	-0.261504	0.977128	-0.338969	0.884314
AT3G16450.3	-0.446529	0.70445	-0.263747	0.977128	-0.337352	0.885063
AT3G16450.1	-0.440585	0.710934	-0.261504	0.977128	-0.338969	0.884314
AT3G16460.1	-0.557175	0.30994	-0.213477	0.947913	-0.57394	0.417897
AT3G16460.2	-0.557175	0.30994	-0.213477	0.947913	-0.57394	0.417897
AT3G16470.2	-0.178828	0.923717	0.145668	0.990493	-0.0197157	0.995852
AT3G16470.1	-0.178828	0.923717	0.145668	0.990493	-0.0197157	0.995852
AT3G16470.3	-0.140365	0.957055	0.294704	0.979502	-0.0519782	0.992377
AT3G16480.1	0.480663	0.79631	-0.513826	0.870908	0.703247	0.671272
AT3G16500.1	-0.118637	0.964696	-0.296193	0.956261	0.0942832	0.977558
AT3G16510.1	0.202587	0.972864	0.587227	0.819453	-0.477074	0.941724
AT3G16520.2	-0.141619	0.952229	0.464238	0.95841	0.274604	0.909728
AT3G16520.1	-0.137642	0.953613	0.460703	0.95841	0.276104	0.909633
AT3G16520.3	-0.0149072	0.996602	0.450674	0.962171	0.347621	0.877088
AT3G16530.1	-0.780891	0.913425	-0.414941	0.947913	-0.417997	0.860327
AT3G16565.2	-0.280913	0.943324	-0.0302023	0.997938	-0.459857	0.941724
AT3G16565.1	-0.258459	0.952184	0.0240054	0.998787	-0.525962	0.929137
AT3G16570.1	0.874475	0.442098	-0.0310312	0.9975	0.954602	0.285494
AT3G16620.1	0.306385	0.909133	-0.733603	0.937188	-0.263383	0.940718
AT3G16630.1	-1.58069	0.0435983	-0.34323	0.960129	-0.73271	0.551822
AT3G16630.2	-1.58069	0.0435983	-0.34323	0.960129	-0.73271	0.551822
AT3G16640.1	2.15194	5.28414e-10	0.349478	0.722553	2.50508	9.28431e-21
AT3G16650.1	0.236557	0.970633	0.630214	0.979502	-1.41009	0.803516
AT3G16660.1	-0.802813	0.741645	0.166247	0.99373	-0.200924	0.975039
AT3G16690.1	-1.56172	0.60838	0.599971	0.963215	-0.687457	0.907661
AT3G16720.1	0.192821	0.955593	-0.0985134	0.990309	-0.4213	0.930486
AT3G16740.1	0.763121	0.776123	-0.010923	0.998787	-0.116273	0.988737
AT3G16760.1	-0.253051	0.896084	-0.37059	0.951106	-0.565885	0.705912
AT3G16760.2	-0.202675	0.9262	-0.367579	0.951147	-0.486179	0.783661
AT3G16770.1	0.563856	0.567192	0.370311	0.946847	0.56352	0.849983
AT3G16780.1	0.210875	0.916918	0.430548	0.912243	0.408062	0.859625
AT3G16785.1	-0.219857	0.944701	-0.568305	0.947913	0.0347343	0.995308
AT3G16800.3	-0.0777471	0.978804	-0.0230429	0.998787	0.842575	0.742216
AT3G16800.2	-0.143462	0.95735	0.100989	0.993979	0.565124	0.828725
AT3G16800.1	-0.143462	0.95735	0.100989	0.993979	0.565124	0.828725
AT3G16810.1	0.441914	0.853725	-0.419782	0.957132	0.258625	0.920102
AT3G16830.1	0.115255	0.958428	0.406747	0.923659	-0.50874	0.738206
AT3G16840.1	0.154294	0.957996	-0.269997	0.977128	0.138019	0.973019
AT3G16850.1	1.77298	0.00663904	0.352344	0.939497	1.41889	0.106576
AT3G16857.2	0.86627	0.338181	0.0615606	0.994377	0.125789	0.967971
AT3G16857.1	0.872479	0.332859	0.112761	0.990493	0.140674	0.963136
AT3G16860.1	-0.798379	0.75932	0.819181	0.608373	-0.194262	0.977598
AT3G16870.1	-1.45964	0.301121	-1.1478	0.899614	-0.915716	0.784895
AT3G16910.1	-0.558437	0.629671	-0.292168	0.969877	-0.222948	0.909728
AT3G16920.1	-1.30472	0.1654	-0.677659	0.904046	-1.08833	0.453598
AT3G16940.1	-0.763772	0.537365	0.290769	0.960905	-0.564083	0.759591
AT3G16950.1	-0.0342181	0.990961	1.03866	0.237074	0.27355	0.911977
AT3G16950.2	-0.0467762	0.983933	1.02517	0.184326	0.255905	0.910554
AT3G16990.1	-0.0245235	0.996843	-0.247189	0.985562	0.113657	0.988737
AT3G17000.1	0.479142	0.77277	-0.140139	0.990309	0.398018	0.86286
AT3G17020.1	-0.105133	0.944701	0.0840119	0.983968	-0.261603	0.88571
AT3G17040.1	1.50033	0.253269	-0.273148	0.983968	0.325072	0.930058
AT3G17040.2	1.65571	0.225362	-0.130199	0.993979	0.254126	0.95117
AT3G17070.1	-0.677	0.767051	0.891195	0.947955	-1.62899	0.218814
AT3G17090.2	0.215462	0.916271	-0.591919	0.872672	0.232601	0.941724
AT3G17090.1	0.258208	0.889817	-0.507916	0.910508	0.223119	0.936693
AT3G17100.2	0.802808	0.3152	0.508987	0.686041	1.40453	0.0201501
AT3G17100.1	0.802808	0.3152	0.508987	0.686041	1.40453	0.0201501
AT3G17120.1	-0.121303	0.977996	-0.50205	0.901776	-0.969156	0.778158
AT3G17120.2	-0.121303	0.977996	-0.50205	0.901776	-0.969156	0.778158
AT3G17160.1	-0.641672	0.752127	0.719298	0.836108	-0.542801	0.878735
AT3G17170.1	1.18637	0.453223	0.812294	0.820224	1.3568	0.377961
AT3G17205.3	-0.115461	0.960769	-0.0903682	0.991895	-0.0596678	0.988811
AT3G17205.1	-0.115461	0.960769	-0.0903682	0.991895	-0.0596678	0.988811
AT3G17205.2	-0.145732	0.947013	-0.0816454	0.991895	-0.0339994	0.993782
AT3G17210.1	0.122783	0.961844	-0.0935359	0.990493	-0.263918	0.909728
AT3G17240.1	0.0551424	0.980008	0.039544	0.994416	0.00137486	0.999601
AT3G17240.3	0.0543939	0.981031	0.0488988	0.993979	0.00969628	0.99733
AT3G17240.2	0.947257	0.603206	-0.328672	0.964627	0.678643	0.811011
AT3G17300.1	-0.295068	0.929118	-0.270504	0.990493	-0.650784	0.845604
AT3G17300.2	-0.757196	0.801014	-0.514894	0.985103	-0.577374	0.907382
AT3G17310.1	0.107096	0.977996	0.561009	0.95841	-1.90912	0.481204
AT3G17310.2	0.107096	0.977996	0.561009	0.95841	-1.90912	0.481204
AT3G17340.1	0.213607	0.956035	-0.123131	0.993979	-0.475477	0.910301
AT3G17340.2	0.144165	0.971888	-0.106272	0.994377	-0.493616	0.907661
AT3G17365.1	0.656601	0.829916	-0.516348	0.960129	0.0839952	0.991724
AT3G17365.2	0.810152	0.785386	-0.667912	0.946683	0.654565	0.894216
AT3G17380.1	0.69564	0.848125	-1.83877	0.606804	-2.36225	0.409729
AT3G17390.1	-0.35578	0.858942	-0.664305	0.702746	-0.319557	0.710099
AT3G17410.1	0.0517441	0.982287	0.025572	0.997938	-0.103911	0.972251
AT3G17420.1	-0.402405	0.90678	0.378446	0.951106	0.14901	0.984493
AT3G17440.2	0.0251605	0.995484	-0.34104	0.969877	0.751999	0.834541
AT3G17440.1	0.120132	0.970367	-0.308204	0.968506	1.15932	0.52105
AT3G17465.1	1.76234	0.051162	-0.854484	0.816373	0.642473	0.753537
AT3G17510.2	0.980314	0.541699	1.36716	0.00668879	1.2721	0.33878
AT3G17510.1	1.04023	0.459925	0.792842	0.384291	1.40248	0.236433
AT3G17590.1	2.09313	0.233303	0.418432	0.970877	1.46419	0.454117
AT3G17590.2	1.98984	0.288838	0.444022	0.969877	1.48743	0.446986
AT3G17640.1	-1.94502	0.63531	-0.397089	0.990493	-1.08575	0.890071
AT3G17650.1	0.37184	0.846299	0.192386	0.982691	0.932169	0.503973
AT3G17670.2	0.352759	0.956211	0.576316	0.97865	-0.648857	0.926287
AT3G17670.1	0.433959	0.938709	0.895453	0.955111	-0.880049	0.882344
AT3G17740.1	0.582903	0.824161	-0.427351	0.971025	1.30527	0.545686
AT3G17750.1	0.597615	0.747722	-0.715628	0.91009	-0.406085	0.882344
AT3G17770.1	-0.400559	0.832873	0.830701	0.572088	-0.123473	0.975879
AT3G17780.1	0.366204	0.909793	0.334862	0.970877	-0.110565	0.988611
AT3G17790.1	-0.307794	0.913897	0.477267	0.951147	-0.16747	0.977626
AT3G17800.1	-0.0423857	0.982382	0.287124	0.921018	0.0929417	0.969644
AT3G17800.2	-0.0397785	0.984236	0.327608	0.901049	0.104013	0.963921
AT3G17810.1	-0.281026	0.806412	0.00513084	0.998787	-0.143961	0.956399
AT3G17820.1	-0.867908	0.0796664	-0.56794	0.670101	-0.0716864	0.972956
AT3G17840.1	-0.133017	0.963302	-0.0201719	0.998787	0.0776812	0.989884
AT3G17850.1	-0.501011	0.639329	0.161613	0.977128	0.280381	0.872535
AT3G17860.1	-0.484617	0.846299	-0.457114	0.892599	-0.719785	0.801825
AT3G17860.3	-0.619474	0.795104	-0.378647	0.948039	-0.695812	0.825359
AT3G17860.2	-0.63658	0.786949	-0.412528	0.934436	-0.731113	0.804245
AT3G17880.1	-0.00672457	0.99853	0.0983738	0.991895	-0.0584659	0.991612
AT3G17880.2	0.0605608	0.982287	0.142763	0.990493	-0.13206	0.975039
AT3G17900.1	0.580329	0.759105	0.227394	0.981524	0.263931	0.919275
AT3G17910.1	-0.217282	0.964137	-0.0799248	0.993979	-0.117299	0.987431
AT3G17920.1	-0.480028	0.887219	1.14964	0.517355	1.36284	0.750799
AT3G17930.1	0.0141907	0.997064	0.067177	0.9975	1.18553	0.515713
AT3G17940.1	-0.208577	0.929772	-0.466404	0.94278	0.836725	0.646352
AT3G17970.1	0.515885	0.802538	0.411845	0.970877	0.165877	0.955416
AT3G18000.1	0.756587	0.759795	-0.278844	0.977128	-0.651334	0.857229
AT3G18030.1	1.68177	0.263044	-0.197364	0.990493	1.15171	0.716239
AT3G18035.1	0.313663	0.824728	-0.130696	0.983719	0.640484	0.411904
AT3G18050.1	0.195799	0.92177	0.291411	0.98078	0.472864	0.781187
AT3G18060.1	0.377367	0.747957	0.113641	0.988727	0.417009	0.694337
AT3G18080.1	-0.320222	0.82263	0.238674	0.959916	-0.160955	0.909728
AT3G18110.1	0.614462	0.845339	0.319475	0.983968	0.278597	0.956399
AT3G18130.1	-0.234281	0.901785	-0.0781352	0.993979	0.0557933	0.988811
AT3G18140.1	0.398764	0.860173	-0.309105	0.981561	-0.49674	0.879439
AT3G18140.2	0.459793	0.856957	0.0680557	0.997764	-0.360794	0.92759
AT3G18165.1	-0.403211	0.832004	-0.160206	0.983968	0.705686	0.658491
AT3G18170.1	-0.0686685	0.991538	1.51901	0.658875	1.49938	0.76549
AT3G18190.1	0.895192	0.207931	0.552374	0.789831	0.816887	0.126196
AT3G18200.1	-1.19346	0.738996	0.439647	0.978417	-1.76531	0.743801
AT3G18210.1	0.609669	0.819508	-0.690608	0.947913	-0.206322	0.970373
AT3G18210.2	0.609669	0.819508	-0.690608	0.947913	-0.206322	0.970373
AT3G18215.1	0.355089	0.913032	1.28641	0.69551	-0.120873	0.988811
AT3G18230.1	-0.368589	0.902163	1.36023	0.444203	0.65964	0.71357
AT3G18240.2	-0.200837	0.957535	0.663267	0.915825	0.00408792	0.999382
AT3G18240.1	-0.135363	0.972244	0.626522	0.927919	-0.0443682	0.995279
AT3G18250.1	0.193502	0.96677	-0.232099	0.972387	0.321652	0.935823
AT3G18270.1	1.1313	0.660544	-0.628941	0.951106	-0.46697	0.919275
AT3G18280.1	-1.50283	0.0646646	-0.40965	0.977128	-1.26306	0.138993
AT3G18290.1	-0.280801	0.835934	-0.337426	0.955946	-0.188921	0.917635
AT3G18295.1	-0.476236	0.882759	0.517735	0.826618	-0.582654	0.8832
AT3G18310.1	0.70792	0.854374	-0.0167542	0.998787	-1.34923	0.69466
AT3G18350.1	0.650335	0.830831	1.34053	0.853488	-0.928861	0.719903
AT3G18370.1	-0.399789	0.877562	-0.586607	0.970877	0.344187	0.942764
AT3G18380.2	-0.564447	0.857119	1.20596	0.872638	-0.966542	0.830185
AT3G18380.1	-0.541428	0.866935	1.10117	0.901283	-0.796169	0.86286
AT3G18380.3	-0.529082	0.865497	1.16727	0.860979	-1.35881	0.649294
AT3G18390.1	0.663278	0.672501	-0.186085	0.990461	0.911789	0.608084
AT3G18410.1	-0.557018	0.595671	-0.290254	0.969877	-0.460942	0.755683
AT3G18410.2	-0.563152	0.599891	-0.343324	0.957191	-0.382004	0.851435
AT3G18420.1	0.901869	0.544104	0.290994	0.98341	1.3006	0.409756
AT3G18430.1	-0.527407	0.774258	-0.519214	0.924676	-1.52626	0.199048
AT3G18430.2	-0.527407	0.774258	-0.519214	0.924676	-1.52626	0.199048
AT3G18440.1	-0.763292	0.698534	-0.124114	0.990493	0.288647	0.942689
AT3G18480.1	-0.372405	0.826065	-2.02218	0.180182	0.11156	0.975297
AT3G18490.1	-0.304274	0.75528	0.241288	0.946847	0.0172166	0.995308
AT3G18520.1	-0.0346788	0.992024	0.707713	0.906536	-0.129364	0.979619
AT3G18520.2	-0.0226007	0.995086	0.743894	0.901049	-0.147419	0.975452
AT3G18524.1	-0.448258	0.88194	-0.728418	0.951106	-0.156706	0.980184
AT3G18535.1	-1.54442	0.257808	0.323725	0.977549	-0.457167	0.913038
AT3G18560.1	-0.672308	0.714228	-0.495564	0.901049	-0.296306	0.932697
AT3G18580.1	-0.036778	0.995026	-0.229575	0.986251	-2.56506	0.104496
AT3G18600.1	-0.113248	0.974875	-0.160488	0.990493	0.0833756	0.984583
AT3G18640.1	-0.547334	0.765543	-2.03583	0.402213	-0.174629	0.963876
AT3G18680.1	-0.493797	0.706522	0.241305	0.977128	0.20224	0.9467
AT3G18710.1	0.398585	0.916174	0.409342	0.904934	0.0586822	0.995279
AT3G18740.1	1.01558	0.089949	-0.302843	0.947913	0.501254	0.702062
AT3G18760.1	-0.0516592	0.992024	-0.642952	0.937188	-0.243992	0.96195
AT3G18760.2	-0.26252	0.949329	-0.515503	0.968208	-0.346909	0.942764
AT3G18770.1	-0.00249108	0.999892	1.75067	0.718221	0.617738	0.935823
AT3G18773.1	-0.331778	0.925712	-0.70578	0.901049	-0.694223	0.836935
AT3G18780.2	1.04214	0.00251029	-0.34668	0.923659	1.17029	0.000404826
AT3G18780.1	1.09471	0.00125479	-0.367547	0.906536	1.19372	0.000120847
AT3G18790.1	-0.324492	0.88225	-0.00966055	0.998787	0.417189	0.874593
AT3G18820.1	-0.568871	0.509706	-0.10212	0.988479	-0.392612	0.766771
AT3G18830.1	-0.255227	0.935125	-0.174247	0.984022	0.270605	0.907316
AT3G18860.1	0.767101	0.47523	-0.85478	0.469655	0.728564	0.470048
AT3G18860.2	0.758722	0.497144	-0.865511	0.469848	0.779066	0.403763
AT3G18890.1	0.352109	0.890274	0.0136679	0.998787	0.710944	0.794919
AT3G18940.1	1.50973	0.190214	-0.327174	0.973649	1.14657	0.521256
AT3G18960.1	1.26498	0.361566	0.0143473	0.998787	1.08911	0.547231
AT3G18980.1	0.635668	0.753248	-0.025755	0.998787	1.2836	0.69466
AT3G18980.2	0.635668	0.753248	-0.025755	0.998787	1.2836	0.69466
AT3G18990.1	-0.166303	0.952395	-0.556809	0.946146	0.386104	0.907555
AT3G19000.1	0.167238	0.946367	-0.104105	0.994377	-0.566634	0.778269
AT3G19000.2	-0.132021	0.962722	0.120869	0.993979	-0.577005	0.80298
AT3G19010.1	-0.321955	0.890236	0.283706	0.95841	-0.635196	0.578812
AT3G19010.2	-0.252968	0.927667	0.42984	0.906536	-0.222708	0.935823
AT3G19010.3	-0.277372	0.906732	0.323011	0.947913	-0.830377	0.419768
AT3G19030.1	-0.397958	0.826219	-0.218901	0.970877	-0.515946	0.826639
AT3G19050.1	-1.24993	0.384885	-1.97125	0.313266	-1.45053	0.511788
AT3G19100.1	1.2736	0.245609	0.7057	0.887123	2.01855	0.0648495
AT3G19120.1	1.62711	0.445943	0.485043	0.970877	1.59141	0.481204
AT3G19130.1	0.584199	0.741645	-0.153292	0.983968	0.748488	0.515115
AT3G19150.1	-1.31902	0.520394	0.125435	0.991895	-0.488552	0.919275
AT3G19150.2	-0.77723	0.807901	0.0588118	0.99719	-0.796255	0.861274
AT3G19170.1	0.491849	0.777144	-0.0392409	0.9975	1.4003	0.00221498
AT3G19170.2	0.490057	0.778418	-0.0468647	0.997437	1.39065	0.0026227
AT3G19190.1	0.0274866	0.993086	0.169384	0.983968	-0.362272	0.889763
AT3G19240.1	-0.342095	0.844348	-1.18699	0.290051	-0.0528632	0.991724
AT3G19290.1	-0.196699	0.930495	0.621555	0.739021	-0.522097	0.730904
AT3G19290.2	-0.253158	0.903526	0.560253	0.825193	-0.529684	0.736947
AT3G19290.3	-0.19557	0.930662	0.621704	0.746183	-0.491602	0.756535
AT3G19340.1	1.32301	0.204312	-0.17287	0.990493	0.457467	0.847726
AT3G19370.2	0.695928	0.660147	-0.542276	0.951147	-0.920269	0.472317
AT3G19370.3	0.695928	0.660147	-0.542276	0.951147	-0.920269	0.472317
AT3G19370.1	0.695928	0.660147	-0.542276	0.951147	-0.920269	0.472317
AT3G19380.1	-0.826287	0.682837	0.287631	0.92313	0.427944	0.897373
AT3G19390.1	-0.303811	0.870204	0.108473	0.990493	-0.84002	0.54838
AT3G19400.2	0.135494	0.972011	0.391884	0.971225	0.338585	0.943241
AT3G19400.1	-0.229986	0.944701	0.237672	0.983968	0.106414	0.986113
AT3G19420.1	1.13958	0.069713	-0.350792	0.93149	0.309845	0.88193
AT3G19430.1	-0.941858	0.793692	-0.526937	0.975785	-0.713233	0.885063
AT3G19450.1	-0.633981	0.566505	0.272141	0.989023	-0.442048	0.742216
AT3G19480.1	-0.436498	0.906557	0.657835	0.973378	0.0658057	0.995149
AT3G19490.1	0.193524	0.943606	-0.130459	0.990493	-0.0445408	0.992143
AT3G19508.1	-2.24682	0.436289	-2.04028	0.798259	-0.823489	0.928808
AT3G19510.1	-0.849942	0.642529	-0.0338405	0.998787	-0.658206	0.847403
AT3G19515.2	0.809429	0.524268	1.03633	0.581778	0.868228	0.636487
AT3G19520.1	1.31851	0.141741	-0.117363	0.990493	1.13276	0.326884
AT3G19520.2	1.36167	0.112848	-0.115955	0.990493	1.14339	0.313839
AT3G19540.1	0.303081	0.89123	1.06924	0.0222598	0.240665	0.947037
AT3G19553.1	0.900822	0.719072	-0.524547	0.916749	-0.0888031	0.989909
AT3G19580.2	-1.20164	0.521164	0.36614	0.923659	-0.146884	0.976316
AT3G19580.1	-1.04099	0.607773	0.330409	0.94278	-0.254232	0.950787
AT3G19615.1	-0.751764	0.86368	0.495788	0.979502	-1.66872	0.465673
AT3G19620.1	-0.293527	0.925118	-0.14894	0.993567	-0.889049	0.778269
AT3G19630.1	0.845631	0.628047	-0.456563	0.947913	0.843835	0.715755
AT3G19640.1	0.425315	0.822652	-0.248226	0.981416	-0.37105	0.886027
AT3G19650.1	0.100652	0.979839	-0.324948	0.98185	-0.41455	0.927562
AT3G19660.1	1.52325	0.42067	-0.684606	0.94278	-0.62796	0.912892
AT3G19680.1	-0.438305	0.785386	-0.574105	0.806599	-0.0319045	0.995149
AT3G19710.1	-0.787916	0.480038	-0.914013	0.940459	-0.710817	0.719026
AT3G19720.1	1.01257	0.543889	-0.242374	0.989023	1.11031	0.528525
AT3G19720.2	1.09755	0.511996	-0.00321305	0.999531	1.02154	0.600114
AT3G19720.3	1.09671	0.516663	-0.0347419	0.998787	1.06462	0.576578
AT3G19740.1	0.321609	0.896217	-0.248154	0.981474	0.63362	0.826422
AT3G19760.1	-0.35172	0.753248	-0.240215	0.962171	-0.357495	0.759185
AT3G19770.1	0.0366548	0.993616	0.650571	0.916755	0.00723602	0.999382
AT3G19770.2	0.355797	0.930797	1.65675	0.55161	0.25979	0.967314
AT3G19790.2	0.956323	0.822652	-1.47674	0.759998	-1.54285	0.628644
AT3G19790.1	0.956323	0.822652	-1.47674	0.759998	-1.54285	0.628644
AT3G19800.2	-0.30879	0.930445	-0.553347	0.977128	-0.449768	0.930102
AT3G19800.1	-0.269683	0.940515	-0.498305	0.98078	-0.389216	0.942663
AT3G19810.1	0.28152	0.913897	-0.776832	0.947627	0.364888	0.914525
AT3G19820.1	1.3229	0.000533306	0.151952	0.970877	1.33613	5.16387e-05
AT3G19820.3	1.3229	0.000533306	0.151952	0.970877	1.33613	5.16387e-05
AT3G19820.2	1.3229	0.000533306	0.151952	0.970877	1.33613	5.16387e-05
AT3G19840.1	0.614411	0.855822	1.33838	0.816373	0.435122	0.91646
AT3G19860.2	1.63717	0.16467	-0.17877	0.981758	1.5834	0.174986
AT3G19860.1	1.67926	0.151161	-0.556029	0.889251	1.82818	0.111334
AT3G19870.1	0.46563	0.846299	-0.106098	0.994377	-0.0142749	0.997955
AT3G19895.1	-0.210143	0.962003	-1.3154	0.787855	0.826008	0.886314
AT3G19900.1	0.520261	0.801014	0.380639	0.969877	-0.107218	0.981897
AT3G19910.1	1.59514	0.0213508	-0.405442	0.944904	0.87004	0.522105
AT3G19930.1	-0.573086	0.625705	0.0373609	0.997437	-0.820984	0.241
AT3G19950.1	0.205094	0.930879	-0.243391	0.977128	0.246017	0.929137
AT3G19960.2	-0.17714	0.941275	0.239085	0.973075	0.557041	0.778158
AT3G19960.1	-0.139401	0.953998	0.15813	0.983968	0.501563	0.804245
AT3G19980.1	-0.281481	0.887137	-0.705932	0.743154	-0.0826825	0.988264
AT3G19990.1	0.540507	0.753031	0.223855	0.981416	-0.013514	0.997955
AT3G20000.1	0.773751	0.328575	0.0369969	0.997938	0.957914	0.316361
AT3G20015.1	-0.69768	0.77277	0.414813	0.970877	-0.609864	0.788461
AT3G20020.1	0.48721	0.909971	0.920717	0.875237	-0.42916	0.946426
AT3G20020.2	-0.0168516	0.997931	0.713349	0.939918	-0.186874	0.982366
AT3G20050.1	0.691424	0.42828	-0.224822	0.964627	0.273711	0.839211
AT3G20060.2	0.220309	0.938261	-0.394705	0.962171	0.19918	0.952245
AT3G20060.1	0.233331	0.923518	-0.465848	0.943682	0.22192	0.939772
AT3G20070.2	-0.56449	0.896677	0.652826	0.957606	-0.0869009	0.995137
AT3G20070.1	-0.56449	0.896677	0.652826	0.957606	-0.0869009	0.995137
AT3G20100.1	0.152645	0.963302	-0.246792	0.990461	1.06777	0.672281
AT3G20170.1	0.293691	0.943776	0.107012	0.993979	-0.455149	0.92578
AT3G20230.1	1.32585	0.169669	0.323071	0.968557	0.691918	0.71117
AT3G20250.1	-0.162296	0.92763	-0.436343	0.848556	-0.462636	0.791304
AT3G20270.3	0.886645	0.801363	-0.12153	0.994377	0.27511	0.970461
AT3G20270.1	0.886645	0.801363	-0.12153	0.994377	0.27511	0.970461
AT3G20280.1	-0.460927	0.883733	-0.32914	0.986981	0.317808	0.959156
AT3G20290.2	0.834597	0.449462	0.11818	0.993979	0.165731	0.960329
AT3G20290.1	0.834597	0.449462	0.11818	0.993979	0.165731	0.960329
AT3G20300.1	-0.889708	0.77053	-0.142784	0.993979	0.461424	0.941441
AT3G20310.1	0.211938	0.935264	0.557496	0.853488	0.362002	0.920769
AT3G20320.1	0.490031	0.804427	0.0148603	0.998787	-0.300011	0.941628
AT3G20320.2	0.652049	0.762497	-0.0554179	0.995021	-0.105999	0.988737
AT3G20330.1	-0.213682	0.955644	-0.126491	0.99263	-0.0474979	0.992433
AT3G20340.1	-0.0505592	0.992873	-0.27681	0.98341	-1.91488	0.553355
AT3G20370.1	-0.924956	0.374256	0.440005	0.959916	-1.0846	0.276938
AT3G20380.1	-0.267514	0.927597	-0.311092	0.982013	0.32478	0.93251
AT3G20390.1	1.11798	0.0776797	0.033651	0.9975	1.19647	0.0234765
AT3G20395.1	0.0628469	0.997064	0.987484	0.944055	0.00797114	0.999382
AT3G20410.1	0.253819	0.898137	-0.763508	0.715424	0.530436	0.710973
AT3G20440.1	-0.854278	0.803157	0.0195399	0.998787	-0.953437	0.845344
AT3G20440.2	-0.807265	0.817039	0.0704867	0.997938	-1.0419	0.825289
AT3G20440.3	-0.943817	0.77277	0.150702	0.994377	-0.88453	0.86831
AT3G20470.1	-1.35725	0.089949	0.0838722	0.99373	-0.611176	0.305183
AT3G20500.1	-0.594148	0.642041	0.0892117	0.99373	-0.0211534	0.995852
AT3G20510.1	-0.141777	0.962003	-0.522331	0.897633	-1.38004	0.0977904
AT3G20540.1	0.659698	0.728228	-0.00183343	0.999531	0.357703	0.888245
AT3G20540.2	0.665587	0.725436	-0.0261316	0.997938	0.367049	0.885063
AT3G20560.1	0.575654	0.846299	-0.797367	0.92313	0.359383	0.944586
AT3G20570.1	-1.52117	0.323959	0.983001	0.865814	-0.0369651	0.995852
AT3G20590.1	-1.5012	0.785386	-1.75119	0.761491	-0.473051	0.964292
AT3G20600.1	1.31071	0.721802	-0.366834	0.95841	-1.83083	0.469199
AT3G20630.1	0.0795887	0.974104	-0.0362273	0.997437	0.415451	0.760939
AT3G20640.1	-0.972141	0.739174	-0.627209	0.92608	-0.755896	0.87763
AT3G20650.2	-1.66402e-05	0.999981	-0.605551	0.906536	-0.589325	0.86286
AT3G20650.1	-0.0297248	0.99478	-0.71139	0.857735	-0.667036	0.828436
AT3G20660.1	-0.479065	0.900425	0.697871	0.962171	-0.524811	0.905492
AT3G20670.1	-0.266317	0.889465	-0.18251	0.979502	-1.00979	0.370074
AT3G20680.1	2.33276	0.00223878	0.759571	0.901049	3.18677	0.000898717
AT3G20720.1	-0.421481	0.877562	-0.166002	0.990493	0.969929	0.717596
AT3G20720.2	-0.435537	0.869612	-0.127496	0.99152	1.12198	0.611949
AT3G20770.1	0.692289	0.284607	0.176902	0.959916	0.561842	0.447733
AT3G20790.1	0.814188	0.625705	-0.160166	0.990493	0.0549831	0.992597
AT3G20800.1	0.477341	0.785099	-0.0735621	0.993979	0.488178	0.836254
AT3G20810.2	-0.293339	0.953613	-0.200909	0.990493	0.468713	0.939772
AT3G20810.3	-0.288756	0.95606	-0.246368	0.990493	0.107333	0.99166
AT3G20810.1	-0.297538	0.953244	-0.25541	0.989023	0.450812	0.941724
AT3G20820.1	-0.633251	0.481634	0.131698	0.983968	-0.685199	0.302325
AT3G20830.1	-0.289062	0.953129	0.988402	0.556177	-0.367615	0.962428
AT3G20865.1	-0.27094	0.968516	0.303009	0.99157	-0.731416	0.955325
AT3G20890.1	0.209452	0.962722	-0.906373	0.7682	-0.507157	0.909728
AT3G20898.1	-1.57567	0.665322	0.344412	0.977128	-2.19888	0.598679
AT3G20910.1	1.07826	0.728228	0.729366	0.94278	-1.308	0.710099
AT3G20920.1	0.585278	0.759661	0.355512	0.970877	0.575537	0.801045
AT3G20920.2	0.497531	0.816509	0.328916	0.976759	0.61121	0.788034
AT3G20930.1	-0.287273	0.928173	0.865311	0.904791	-0.0824243	0.992597
AT3G20960.1	-0.241853	0.966623	-1.40969	0.865814	-0.76607	0.910301
AT3G20970.1	0.729169	0.725673	-0.0112001	0.998787	0.863253	0.695513
AT3G20970.2	0.626039	0.821697	-0.134908	0.990493	0.92646	0.710099
AT3G21055.1	-0.795623	0.28508	0.050551	0.993979	-0.524489	0.377961
AT3G21070.1	0.0525423	0.985215	0.79095	0.691185	0.324289	0.910301
AT3G21070.2	0.0176877	0.996061	0.792839	0.686041	0.340899	0.907531
AT3G21090.1	2.98082	0.0698387	-0.338193	0.983968	1.04388	0.786778
AT3G21100.2	0.307998	0.936149	-0.856281	0.921078	-0.696805	0.87192
AT3G21110.2	0.152049	0.968493	0.175691	0.993416	0.623623	0.8832
AT3G21110.1	0.152049	0.968493	0.175691	0.993416	0.623623	0.8832
AT3G21140.1	-0.250042	0.912334	0.0265991	0.997938	-0.240117	0.942764
AT3G21160.1	0.770508	0.663193	-0.372204	0.960129	0.165297	0.973019
AT3G21175.3	0.58255	0.785968	0.802138	0.892599	0.48876	0.893355
AT3G21175.1	0.403682	0.848345	0.594813	0.917722	0.607403	0.83277
AT3G21175.2	0.422761	0.833446	0.58375	0.916749	0.571133	0.845908
AT3G21190.1	-0.356601	0.862373	0.0942476	0.991895	-0.037512	0.993416
AT3G21200.1	-0.0218059	0.993616	-0.0332549	0.997938	-0.0144531	0.997788
AT3G21215.1	0.129382	0.965172	1.30707	0.691185	0.154831	0.972251
AT3G21220.1	-0.435228	0.86368	0.871554	0.197411	-0.985278	0.530555
AT3G21230.1	-0.454594	0.876333	-0.51697	0.962171	0.0672976	0.993218
AT3G21240.1	-0.511113	0.759661	0.498875	0.959916	-0.195522	0.938411
AT3G21250.1	0.803287	0.600357	0.208476	0.990311	1.38714	0.138993
AT3G21250.2	0.671094	0.679876	0.233541	0.985053	1.38357	0.145523
AT3G21260.1	0.314341	0.957199	-0.0852182	0.997938	-1.14792	0.837404
AT3G21260.2	0.00379754	0.999583	-0.308361	0.990493	-0.760181	0.904514
AT3G21260.3	-0.0965067	0.987937	-0.172757	0.99373	-0.592093	0.910301
AT3G21270.1	-0.817747	0.70878	0.602323	0.957191	0.199633	0.979619
AT3G21280.1	0.746687	0.733589	-0.314117	0.968067	0.532104	0.882989
AT3G21290.1	-0.24196	0.936974	-0.399665	0.969877	-0.0652783	0.991724
AT3G21350.1	0.663893	0.806412	0.388488	0.96858	1.83483	0.43396
AT3G21350.2	0.610316	0.832467	0.3756	0.970877	1.91926	0.376331
AT3G21351.1	-0.852405	0.822652	1.72992	0.892599	-0.320335	0.969275
AT3G21352.1	-1.246	0.665322	-0.511949	0.977128	-1.2425	0.803284
AT3G21360.1	0.616126	0.865664	0.172554	0.991895	-0.862559	0.859625
AT3G21420.1	-0.217804	0.973421	0.251479	0.990493	-0.24616	0.980478
AT3G21430.2	-0.0261246	0.99478	0.62151	0.948039	0.00204526	0.999601
AT3G21480.1	-0.433126	0.899852	-0.153107	0.99373	-1.26733	0.420249
AT3G21510.1	-0.864312	0.637581	0.27662	0.987914	-0.69227	0.730923
AT3G21520.1	-1.29392	0.70198	-0.151664	0.990173	-0.352893	0.963136
AT3G21540.1	0.861577	0.641096	-0.568814	0.919872	-0.0223486	0.995852
AT3G21550.1	-1.32629	0.17804	-0.602389	0.908969	-1.11971	0.377135
AT3G21560.1	-1.06323	0.543616	0.089904	0.9975	0.704202	0.878083
AT3G21580.1	-2.03412	0.163581	-0.34755	0.977128	-1.02571	0.796505
AT3G21600.1	-0.608691	0.842565	-0.579346	0.946146	0.139125	0.979704
AT3G21600.2	-0.20979	0.963302	-0.505529	0.962171	-0.052134	0.995279
AT3G21610.1	-0.377666	0.890236	-0.894168	0.892599	0.927608	0.80799
AT3G21610.2	-0.33273	0.921582	-1.02643	0.906536	0.951566	0.812088
AT3G21630.1	0.152336	0.958088	0.22485	0.95841	0.28128	0.930081
AT3G21640.1	-0.222254	0.945135	-0.505324	0.951106	0.692086	0.794763
AT3G21650.1	0.777284	0.767051	-1.19229	0.496373	0.0625018	0.993218
AT3G21670.1	-0.493998	0.798574	-0.181391	0.990461	-0.285543	0.903451
AT3G21690.1	-0.715247	0.544104	0.543255	0.93181	-0.316257	0.907531
AT3G21710.1	-0.689568	0.758217	-1.10085	0.887123	-1.04795	0.659898
AT3G21710.2	-0.826312	0.606428	-1.32516	0.785777	-1.07673	0.544374
AT3G21750.1	1.5818	0.308326	0.797811	0.845117	0.292118	0.938411
AT3G21760.1	0.239837	0.952229	0.586555	0.951106	-0.0739284	0.991724
AT3G21770.1	0.10685	0.961844	-0.178524	0.977128	-0.774122	0.260312
AT3G21780.1	0.259891	0.967601	0.260402	0.964419	-0.994865	0.836718
AT3G21790.1	1.33414	0.28525	0.58488	0.822202	0.61287	0.764048
AT3G21820.1	0.223746	0.959244	-0.295204	0.981474	-0.64169	0.841797
AT3G21865.1	1.70411	0.0176005	0.017406	0.998787	1.17822	0.197775
AT3G22060.1	-0.599357	0.707341	0.767806	0.320882	-0.653703	0.819897
AT3G22070.1	-1.36813	0.717178	-0.0476961	0.997938	-0.0376911	0.997788
AT3G22110.1	-0.0811437	0.96372	-0.0605428	0.993416	-0.684333	0.271574
AT3G22120.1	-1.25288	0.523692	0.36343	0.873175	-0.35335	0.846843
AT3G22142.1	-1.34339	0.378577	0.496318	0.93333	-0.23948	0.903451
AT3G22160.1	-0.387518	0.913612	0.442948	0.855004	-0.47248	0.910301
AT3G22170.1	-0.131936	0.952264	-0.363591	0.961853	0.218569	0.934332
AT3G22170.2	-0.131936	0.952264	-0.363591	0.961853	0.218569	0.934332
AT3G22190.2	0.21445	0.953933	-1.15526	0.807028	0.408044	0.926287
AT3G22190.1	0.215248	0.953613	-1.13684	0.817436	0.43178	0.919275
AT3G22200.2	-0.293916	0.791192	-0.428376	0.91009	-0.33263	0.76476
AT3G22200.1	-0.236879	0.847566	-0.489063	0.887123	-0.376081	0.71357
AT3G22210.1	0.68798	0.848125	1.21401	0.853488	-0.716144	0.832356
AT3G22220.2	-0.135519	0.96628	-0.513921	0.95841	0.544992	0.8832
AT3G22220.1	-0.135519	0.96628	-0.513921	0.95841	0.544992	0.8832
AT3G22230.1	0.102271	0.948796	-0.251457	0.948039	0.0459236	0.984014
AT3G22240.1	-1.06746	0.212563	-0.694047	0.924676	-0.280918	0.907531
AT3G22260.1	-0.00820317	0.998648	0.328188	0.963215	-0.502025	0.917635
AT3G22260.2	-0.040085	0.994623	0.209766	0.982013	-0.316419	0.956399
AT3G22260.3	-0.040085	0.994623	0.209766	0.982013	-0.316419	0.956399
AT3G22270.1	0.311627	0.903526	0.462378	0.947722	0.343594	0.907531
AT3G22290.1	1.21651	0.187201	0.10993	0.990493	1.0775	0.499391
AT3G22300.1	-0.253933	0.93291	0.0298846	0.997938	-0.223214	0.962428
AT3G22310.1	0.668388	0.738996	-0.188319	0.983968	0.69111	0.644328
AT3G22320.1	0.234235	0.864703	-0.469127	0.900932	0.408759	0.826422
AT3G22330.1	0.0564774	0.986885	-0.0923321	0.99262	-0.14206	0.956399
AT3G22370.1	-0.329822	0.903998	0.879912	0.0215565	-0.264569	0.981897
AT3G22380.1	-0.193352	0.888554	0.371551	0.892465	-0.05343	0.983256
AT3G22380.2	-0.197286	0.888052	0.368615	0.892599	-0.0341471	0.991417
AT3G22400.1	-0.773376	0.762336	0.160539	0.990493	-0.487481	0.907531
AT3G22420.2	0.824821	0.709357	0.0731738	0.997938	0.202409	0.973019
AT3G22420.1	0.955812	0.63164	0.429761	0.981524	0.277199	0.95937
AT3G22425.1	-0.768525	0.806412	0.181516	0.991895	0.0411911	0.995852
AT3G22425.2	-0.807712	0.748199	0.401757	0.977128	-0.861419	0.817168
AT3G22430.1	-0.45376	0.920666	0.93095	0.868768	-0.583515	0.8832
AT3G22440.1	1.05824	0.0667934	-0.182454	0.970877	0.54759	0.511788
AT3G22470.1	-0.0694333	0.992873	-0.452379	0.983719	-0.718407	0.928597
AT3G22480.1	0.905634	0.450507	-0.74981	0.887123	-0.266463	0.924558
AT3G22480.2	0.905634	0.450507	-0.74981	0.887123	-0.266463	0.924558
AT3G22520.1	-0.299201	0.898564	0.330683	0.970877	-0.116927	0.974752
AT3G22530.1	0.66622	0.795104	0.348509	0.962171	-0.656441	0.78218
AT3G22590.1	-0.243119	0.929464	0.05599	0.996424	-0.0750626	0.989884
AT3G22600.1	-0.799378	0.582232	-0.336141	0.957606	-0.340556	0.886431
AT3G22620.1	-1.80181	0.0176762	-0.606674	0.951147	-1.12514	0.222371
AT3G22630.1	0.420743	0.781536	-0.413571	0.947913	0.717652	0.563244
AT3G22660.1	0.243922	0.945422	-0.112259	0.995311	-0.501761	0.800989
AT3G22680.1	0.0646422	0.985779	-0.746128	0.857735	-0.324331	0.951702
AT3G22780.1	-0.0758671	0.982065	-0.85287	0.872638	0.792643	0.780939
AT3G22790.1	0.4459	0.847221	-1.49315	0.825461	0.046131	0.994885
AT3G22800.1	-2.02086	0.014349	0.572665	0.912417	-0.919793	0.575194
AT3G22810.1	-0.592818	0.899886	0.02189	0.998787	0.185844	0.988737
AT3G22845.1	-0.20465	0.897663	-0.0524153	0.993979	-0.443497	0.735966
AT3G22850.1	-0.233442	0.888052	-0.151705	0.981524	-0.444186	0.846457
AT3G22890.1	0.208786	0.908695	-0.158293	0.977128	0.386479	0.753827
AT3G22910.1	-0.492467	0.890236	1.58076	0.0005235	-0.452442	0.942689
AT3G22930.1	-1.44254	0.458195	-0.470253	0.947093	-1.55387	0.499391
AT3G22950.2	-0.354267	0.873564	-0.0518248	0.997938	-0.48414	0.850006
AT3G22950.1	-0.354267	0.873564	-0.0518248	0.997938	-0.48414	0.850006
AT3G22960.1	1.54171	0.000313374	-0.0653725	0.990493	1.38476	0.000509973
AT3G22968.1	-0.600742	0.865664	-1.85322	0.806689	0.840196	0.894216
AT3G22980.1	0.44457	0.851506	-0.863906	0.857735	0.233662	0.942764
AT3G22990.1	0.13778	0.961498	-0.222963	0.979502	0.439017	0.883887
AT3G23000.1	0.753855	0.527361	-0.443449	0.872638	1.24383	0.233527
AT3G23030.1	-0.660104	0.370933	0.149635	0.95841	-0.973301	0.0937601
AT3G23050.1	-0.329211	0.763997	0.0821249	0.990493	-0.249006	0.832356
AT3G23050.2	-0.378705	0.726202	0.169549	0.968557	-0.326	0.78074
AT3G23070.1	-0.261691	0.944701	-1.18411	0.825193	-0.718636	0.803943
AT3G23080.2	0.743569	0.763997	1.06338	0.895898	0.358497	0.955325
AT3G23080.1	0.953123	0.654449	1.1754	0.819453	-0.0812874	0.991724
AT3G23090.2	-0.798869	0.710934	-1.28073	0.687816	-1.03259	0.698961
AT3G23090.1	-0.749371	0.726082	-0.895053	0.839891	-0.925385	0.743743
AT3G23100.1	-0.620813	0.848927	-0.449155	0.951147	0.0996596	0.990819
AT3G23100.2	-0.639782	0.847026	-0.507428	0.946456	0.179367	0.980184
AT3G23160.1	0.684784	0.888595	-0.00622942	0.999531	-0.827247	0.825299
AT3G23170.1	-1.53725	0.480883	0.0485472	0.994377	-1.46557	0.301918
AT3G23175.1	-0.771519	0.785968	-0.589176	0.977128	-2.67185	0.023939
AT3G23180.1	-0.202965	0.962722	-1.31055	0.817791	-1.51093	0.514631
AT3G23190.1	-1.44589	0.270005	-1.52167	0.521276	-0.887699	0.742216
AT3G23250.1	-0.724509	0.816509	0.174869	0.979502	-1.73388	0.497701
AT3G23250.2	-0.629394	0.875473	0.4265	0.898489	-2.22277	0.350577
AT3G23280.1	-0.833305	0.421206	0.0539146	0.994493	-0.757631	0.504306
AT3G23280.2	-0.813611	0.472284	0.0751622	0.993572	-0.804425	0.471844
AT3G23290.2	-1.57131	0.564253	0.846417	0.962171	-0.0913441	0.993672
AT3G23300.1	-0.251228	0.867161	-0.13839	0.990461	-0.46153	0.786778
AT3G23310.1	-0.399684	0.878081	-0.471685	0.94278	-0.265754	0.94416
AT3G23325.1	0.232574	0.953244	0.15536	0.991895	0.333769	0.924567
AT3G23390.1	-0.194828	0.900456	-0.756909	0.564689	-0.819998	0.153004
AT3G23400.1	0.271349	0.871256	-0.0309552	0.997764	-0.493539	0.770048
AT3G23410.1	-0.609501	0.848	1.30657	0.867405	-0.833784	0.900768
AT3G23430.1	0.260482	0.874134	0.275774	0.981474	0.464278	0.748446
AT3G23450.1	-2.54855	0.00305336	-0.0788775	0.993979	-1.30589	0.127136
AT3G23470.1	-0.150495	0.977996	-0.289215	0.983719	-0.774039	0.859625
AT3G23490.1	1.13574	0.0343854	0.292749	0.944904	1.09541	0.0276067
AT3G23510.1	0.908508	0.458999	-0.246661	0.983968	0.832367	0.563407
AT3G23530.1	0.0236766	0.993146	-0.73476	0.825193	-0.034751	0.992204
AT3G23540.1	-0.7207	0.638397	0.11272	0.991895	-0.013241	0.997955
AT3G23540.2	-0.580752	0.785968	0.839574	0.906021	-0.148674	0.977757
AT3G23580.1	-0.00033881	0.999918	0.422412	0.964627	-0.183343	0.972251
AT3G23590.1	0.118443	0.971251	-0.0954977	0.993979	-0.545278	0.832898
AT3G23600.1	-0.221906	0.872907	-0.35986	0.906021	-0.161727	0.944586
AT3G23600.2	-0.234201	0.862373	-0.295112	0.946847	-0.155226	0.95117
AT3G23605.1	-0.946527	0.742185	-0.598897	0.95841	-0.905522	0.826422
AT3G23620.1	-0.23569	0.887775	0.0503773	0.993979	0.313988	0.882524
AT3G23640.2	-0.0600207	0.979653	-0.101265	0.991895	0.226221	0.932697
AT3G23640.1	-0.0600207	0.979653	-0.101265	0.991895	0.226221	0.932697
AT3G23660.1	-0.132828	0.955085	0.184095	0.979502	0.381394	0.889171
AT3G23660.2	-0.126421	0.95735	0.149734	0.983968	0.396899	0.883282
AT3G23670.1	-0.200831	0.963247	-1.16793	0.92608	-0.469577	0.926222
AT3G23670.2	-0.0859409	0.989327	-1.74753	0.853488	-0.53686	0.914794
AT3G23690.1	0.103931	0.964998	-0.634974	0.872638	-0.340823	0.891365
AT3G23700.1	0.447414	0.826065	-0.095748	0.99373	0.476718	0.884165
AT3G23710.1	-0.0431068	0.992024	0.324762	0.977128	0.0526928	0.994177
AT3G23730.1	-0.964704	0.347304	-0.163615	0.983968	-1.0986	0.188274
AT3G23740.1	-1.37689	0.644358	0.876909	0.886188	-2.05633	0.442369
AT3G23750.1	0.398333	0.793336	0.122086	0.983968	0.424271	0.770048
AT3G23760.1	1.12259	0.500707	0.729436	0.887123	0.531685	0.882344
AT3G23780.2	0.690878	0.705792	0.0403282	0.997938	-0.115898	0.978575
AT3G23780.1	0.690878	0.705792	0.0403282	0.997938	-0.115898	0.978575
AT3G23790.1	-1.53947	0.273195	0.29801	0.98341	-1.18876	0.762822
AT3G23800.1	0.510636	0.846013	-1.10801	0.916749	-0.416118	0.915771
AT3G23810.1	-0.504204	0.64141	0.220495	0.977128	-0.182098	0.904004
AT3G23820.1	-0.623226	0.422464	0.558925	0.596393	-0.45005	0.576672
AT3G23830.1	-0.0776718	0.977996	-0.0634362	0.997764	0.952553	0.547141
AT3G23830.2	-0.0776718	0.977996	-0.0634362	0.997764	0.952553	0.547141
AT3G23890.1	0.0579158	0.987361	-0.00919792	0.998787	0.897083	0.712486
AT3G23890.2	0.0451022	0.991538	-0.186266	0.990493	0.793775	0.767388
AT3G23900.3	-0.17106	0.936974	-0.59419	0.912417	0.858297	0.545686
AT3G23900.1	-0.16274	0.94263	-0.585172	0.916749	0.852206	0.547149
AT3G23900.2	-0.256285	0.888554	-0.693435	0.880605	0.882755	0.538679
AT3G23920.1	0.30484	0.841225	0.404317	0.904046	0.341623	0.873708
AT3G23940.2	0.39839	0.845089	-0.0778893	0.993416	0.637111	0.694004
AT3G23940.1	0.457324	0.806487	-0.0823311	0.99262	0.660547	0.669693
AT3G23980.1	0.0132789	0.997064	-0.0751722	0.997938	0.856984	0.646977
AT3G23990.1	0.62984	0.761368	0.0627314	0.994377	0.812107	0.283239
AT3G24010.1	-0.305688	0.9425	-0.774457	0.901049	-0.173628	0.985609
AT3G24020.1	-1.38239	0.13369	0.425617	0.990309	-0.47185	0.778158
AT3G24030.1	-0.223471	0.96202	0.00960715	0.998787	0.188159	0.978984
AT3G24040.1	-0.925339	0.458999	0.402614	0.970877	0.0464976	0.993782
AT3G24050.1	-0.164686	0.947413	0.302299	0.923659	0.0769621	0.981897
AT3G24080.2	-0.955698	0.569258	0.628398	0.947913	-0.5309	0.868873
AT3G24080.1	-1.052	0.496167	0.866185	0.901307	-0.447261	0.894052
AT3G24090.1	-0.221815	0.963951	0.03443	0.998395	-0.447244	0.937323
AT3G24100.1	-0.549436	0.706522	0.484594	0.95841	-0.42593	0.868873
AT3G24120.2	0.38434	0.857119	0.374143	0.952474	1.72534	0.0950727
AT3G24120.1	0.333918	0.881326	0.245751	0.977128	1.73976	0.0808501
AT3G24140.1	-0.663529	0.806412	0.316046	0.98078	-0.159074	0.978505
AT3G24160.1	-0.111161	0.944701	0.0563813	0.991895	-0.351396	0.76425
AT3G24170.2	-0.195898	0.887137	-0.294921	0.94278	-0.0162967	0.995852
AT3G24170.1	-0.195898	0.887137	-0.294921	0.94278	-0.0162967	0.995852
AT3G24170.3	-0.195898	0.887137	-0.294921	0.94278	-0.0162967	0.995852
AT3G24180.1	-0.528088	0.702479	-0.828799	0.789831	-0.275046	0.909728
AT3G24180.2	-0.528088	0.702479	-0.828799	0.789831	-0.275046	0.909728
AT3G24190.1	0.440698	0.800941	0.0909449	0.994377	1.55839	0.218814
AT3G24200.2	0.172855	0.939077	0.138414	0.990461	0.262201	0.935708
AT3G24200.1	0.126325	0.959446	0.128193	0.990493	0.223976	0.947058
AT3G24300.1	-0.944897	0.168433	0.159444	0.977128	-0.196854	0.917587
AT3G24315.1	1.46211	0.288487	-0.163507	0.991895	1.34382	0.450145
AT3G24350.2	-0.56742	0.682837	0.0780457	0.991895	-0.111392	0.975379
AT3G24350.1	-0.552528	0.697227	0.0740951	0.991895	-0.0508452	0.991534
AT3G24420.1	-1.15615	0.601686	0.25387	0.983197	0.29434	0.950107
AT3G24430.1	0.946497	0.561408	0.492273	0.951106	0.54746	0.885861
AT3G24450.1	-0.987403	0.785386	0.309411	0.983968	-1.16764	0.855508
AT3G24480.1	-1.01858	0.444496	0.919778	0.258544	-0.48804	0.776418
AT3G24495.1	-0.377614	0.92245	0.103282	0.996244	1.70938	0.586532
AT3G24500.1	-0.74683	0.732926	0.750075	0.930663	-0.138728	0.97456
AT3G24500.2	-1.10653	0.626688	0.429662	0.979502	-0.440379	0.907555
AT3G24503.1	-0.30343	0.806844	0.45989	0.664514	-0.235812	0.891365
AT3G24506.1	0.400161	0.868033	0.204261	0.983968	1.11118	0.677366
AT3G24520.1	-0.718498	0.763603	0.643417	0.619486	-0.383129	0.919074
AT3G24530.1	0.17935	0.961394	0.251743	0.95841	0.570492	0.878274
AT3G24550.1	-0.695719	0.468623	-0.0010144	0.999531	-0.361506	0.824608
AT3G24570.1	1.07193	0.517192	-0.422334	0.923662	1.23531	0.502718
AT3G24570.2	1.06464	0.54253	-0.465339	0.914699	1.06308	0.625269
AT3G24590.1	-0.33082	0.902163	-0.0080161	0.998787	-0.558461	0.86406
AT3G24660.1	0.138937	0.972011	0.601627	0.947913	-0.201658	0.963573
AT3G24670.1	0.729048	0.752169	-0.624555	0.946936	-1.11027	0.586987
AT3G24730.1	-0.0453725	0.993616	0.608485	0.953772	0.306993	0.96195
AT3G24740.2	0.513129	0.822922	0.0186252	0.998787	-0.791157	0.750799
AT3G24740.1	0.528589	0.814131	-0.0370072	0.997938	-0.801766	0.743743
AT3G24800.1	-0.619739	0.724292	-0.57432	0.923076	0.054921	0.99275
AT3G24820.1	-1.10003	0.790067	-0.34361	0.983968	-2.14992	0.434779
AT3G24830.1	0.88087	0.0646767	0.14056	0.977128	1.31489	1.88616e-05
AT3G25020.1	-0.307461	0.953613	-0.046363	0.998787	0.651559	0.920769
AT3G25040.1	0.295455	0.897663	0.0527326	0.997437	-1.01039	0.571422
AT3G25070.1	-0.628137	0.680667	0.0858076	0.991895	-0.254641	0.936603
AT3G25110.1	-0.198489	0.956503	-0.148457	0.991895	-0.844088	0.71357
AT3G25120.1	0.148138	0.973421	0.321364	0.975673	0.359556	0.950493
AT3G25140.1	0.24325	0.858429	-0.0932768	0.990493	-0.284663	0.869648
AT3G25150.1	0.194874	0.895307	0.863049	0.684518	1.15246	0.377961
AT3G25150.2	0.243795	0.857242	0.793036	0.725106	1.13746	0.377296
AT3G25190.1	-0.350621	0.893865	0.967427	0.906536	-0.647208	0.745354
AT3G25210.1	1.27299	0.717801	-0.700078	0.892599	0.26709	0.973019
AT3G25220.1	-0.495148	0.768287	0.109014	0.991895	-0.472227	0.78074
AT3G25230.1	-0.448046	0.861851	-0.890249	0.565398	-0.377221	0.788255
AT3G25230.2	-0.445831	0.863674	-0.847943	0.608373	-0.35663	0.819548
AT3G25250.1	0.347864	0.921633	0.863483	0.0235146	-0.414318	0.928826
AT3G25290.1	-0.757543	0.75528	-0.00112148	0.999531	-0.142297	0.984254
AT3G25290.2	-0.757543	0.75528	-0.00112148	0.999531	-0.142297	0.984254
AT3G25410.1	1.32753	0.528141	-0.462858	0.983968	0.0161342	0.998027
AT3G25430.1	1.19282	0.763997	0.470489	0.96858	0.0861586	0.993672
AT3G25470.1	0.267776	0.900456	0.298736	0.969877	-0.0597934	0.990148
AT3G25480.1	0.516662	0.885609	1.40385	0.469655	0.433442	0.927653
AT3G25500.1	0.143994	0.95606	0.199248	0.977128	-0.249695	0.919947
AT3G25520.1	0.828229	0.0704279	0.270397	0.944904	1.07166	0.00100624
AT3G25520.2	0.762257	0.163731	0.412556	0.819453	0.947468	0.017279
AT3G25530.2	-0.228852	0.88853	0.301656	0.9665	-0.193968	0.936517
AT3G25530.1	-0.130183	0.949148	0.322865	0.95841	-0.148174	0.95531
AT3G25540.1	-0.486218	0.832185	0.0971997	0.994377	0.0510394	0.993672
AT3G25545.1	-0.334295	0.907977	0.46583	0.970877	-0.231694	0.966252
AT3G25560.1	-0.744501	0.647815	0.584892	0.946936	-0.715845	0.772313
AT3G25560.2	-0.742708	0.650054	0.581143	0.947722	-0.781811	0.740831
AT3G25560.3	-0.734754	0.664456	0.563816	0.947913	-0.672108	0.803284
AT3G25580.1	-0.864631	0.635302	0.832761	0.904046	0.356489	0.933624
AT3G25585.1	0.632956	0.666262	-0.113263	0.990493	0.99835	0.423215
AT3G25585.3	0.624273	0.700993	-0.230652	0.977128	0.87165	0.582968
AT3G25585.4	0.632956	0.666262	-0.113263	0.990493	0.99835	0.423215
AT3G25585.2	0.632956	0.666262	-0.113263	0.990493	0.99835	0.423215
AT3G25600.1	-1.31146	0.209256	-0.0861825	0.989023	-0.0720269	0.992597
AT3G25610.1	-0.467402	0.831149	0.995634	0.394315	0.107828	0.981897
AT3G25660.1	2.27492	0.0936284	0.0196559	0.998787	1.70666	0.224056
AT3G25680.1	0.587142	0.870204	-0.382633	0.962171	1.03979	0.749972
AT3G25690.2	-0.476804	0.75932	0.136794	0.988479	-0.664117	0.592652
AT3G25690.3	-0.577107	0.691559	-0.180341	0.983849	-0.510952	0.781187
AT3G25690.1	-0.476804	0.75932	0.136794	0.988479	-0.664117	0.592652
AT3G25700.1	-1.31722	0.698099	-0.0517407	0.997938	-1.11123	0.831494
AT3G25710.1	-0.166129	0.956035	0.140624	0.988727	-0.585937	0.849708
AT3G25717.1	-0.633772	0.785386	-0.639456	0.895898	-0.486315	0.908007
AT3G25730.1	-0.818929	0.752928	-0.142019	0.983968	0.247516	0.947037
AT3G25760.1	-0.617631	0.824161	-0.622755	0.91009	-0.709057	0.870161
AT3G25770.1	-0.831022	0.65679	0.319037	0.972057	0.179363	0.971202
AT3G25780.1	0.138877	0.971599	0.249709	0.93385	0.644457	0.865853
AT3G25800.1	0.373823	0.815675	0.160797	0.983968	0.260347	0.914525
AT3G25800.2	0.431995	0.804484	0.301504	0.958778	0.311224	0.909728
AT3G25820.1	-0.0198214	0.997644	1.15711	0.950208	-2.48493	0.19815
AT3G25820.2	0.278016	0.96628	1.49404	0.941035	-1.96215	0.550216
AT3G25830.1	-0.0255474	0.996981	1.38558	0.917499	-2.35989	0.209055
AT3G25840.1	-0.569947	0.767151	-0.0499491	0.997764	-0.1639	0.965182
AT3G25840.2	-0.518095	0.859347	-0.0380515	0.998787	-0.356434	0.915771
AT3G25860.1	0.0017625	0.999334	-0.109618	0.990493	0.196632	0.91597
AT3G25890.2	0.723357	0.785968	-0.0550276	0.997764	1.09623	0.704821
AT3G25890.1	0.723357	0.785968	-0.0550276	0.997764	1.09623	0.704821
AT3G25900.3	-0.358305	0.895696	-0.166019	0.983968	0.383215	0.907531
AT3G25900.1	-0.176709	0.957055	-0.255902	0.969877	0.161018	0.969275
AT3G25900.2	-0.108077	0.976692	-0.208378	0.977128	0.142499	0.977626
AT3G25910.1	1.20272	0.0711122	0.10677	0.990493	1.01803	0.34648
AT3G25920.1	0.513768	0.588202	0.0426682	0.994094	0.926308	0.082535
AT3G25930.1	-0.621388	0.682376	-0.625544	0.946146	-0.266191	0.925415
AT3G25940.1	-0.419557	0.916918	0.953061	0.906536	-1.64458	0.416853
AT3G25980.1	-1.10979	0.623992	1.34958	0.89956	-0.45177	0.921939
AT3G25980.2	-1.221	0.567683	1.61976	0.831647	-0.528727	0.909633
AT3G26000.1	0.153436	0.971888	1.2329	0.411487	0.243777	0.972333
AT3G26020.1	-0.531272	0.785386	-1.83934	0.245537	-0.350099	0.92759
AT3G26020.3	-0.454818	0.843856	-1.60554	0.469655	-0.286647	0.950107
AT3G26020.4	-0.374917	0.877562	-1.74931	0.342927	-0.222568	0.963573
AT3G26020.2	-0.531272	0.785386	-1.83934	0.245537	-0.350099	0.92759
AT3G26030.1	0.56025	0.728228	-1.47336	0.825193	-0.29809	0.903471
AT3G26060.2	-0.398925	0.794589	0.385311	0.946263	-0.267307	0.904004
AT3G26060.1	-0.388959	0.798976	0.400268	0.938278	-0.181585	0.941724
AT3G26070.1	0.769565	0.447623	0.114693	0.99373	0.171281	0.946149
AT3G26090.1	-0.500357	0.837872	0.418977	0.960129	-1.52187	0.397052
AT3G26100.2	-0.76866	0.665322	2.0591	0.596393	-0.63039	0.87185
AT3G26100.1	-1.0534	0.544104	1.62429	0.825193	-0.707261	0.832356
AT3G26170.1	0.13315	0.968516	0.45762	0.966113	-0.0433189	0.995279
AT3G26180.1	-0.0843889	0.978804	0.368454	0.97187	0.0637548	0.989884
AT3G26180.2	0.0520772	0.99071	0.572831	0.952474	-0.366267	0.910484
AT3G26200.1	0.0754937	0.993146	1.35647	0.926315	-0.558072	0.954924
AT3G26210.1	-0.064395	0.979667	-0.0801506	0.991895	-0.239032	0.919074
AT3G26220.1	0.651965	0.702479	-0.865542	0.328949	0.669147	0.779108
AT3G26230.1	-1.07481	0.554488	-1.06471	0.462519	0.398898	0.92759
AT3G26240.1	1.07935	0.528141	0.0143278	0.998787	-0.251792	0.95173
AT3G26280.1	-0.534757	0.801014	0.300664	0.981474	-0.158331	0.972744
AT3G26290.1	-0.757928	0.671352	-0.0619038	0.997764	0.135589	0.981897
AT3G26300.1	0.960654	0.437615	-1.04336	0.523342	0.218142	0.951804
AT3G26340.1	-0.132154	0.96372	-0.75641	0.897633	0.663704	0.77619
AT3G26360.1	-0.49896	0.818497	0.275879	0.987914	-0.0380659	0.995852
AT3G26370.1	-0.387223	0.853098	-1.29018	0.736293	0.818514	0.63691
AT3G26380.1	1.10192	0.49706	0.671257	0.923662	0.546606	0.871823
AT3G26400.1	0.402292	0.835757	0.369494	0.95178	0.583264	0.801185
AT3G26410.1	0.826322	0.743959	0.563915	0.904173	0.38363	0.935708
AT3G26420.1	-0.177768	0.907386	-0.00170871	0.999531	-0.117402	0.957642
AT3G26440.4	-0.577652	0.827458	0.544792	0.951147	-0.289648	0.956399
AT3G26440.2	-0.635643	0.78622	0.579797	0.947093	-0.167337	0.975955
AT3G26440.1	-0.635643	0.78622	0.579797	0.947093	-0.167337	0.975955
AT3G26440.3	-0.547833	0.837182	0.437496	0.969877	-0.101317	0.988811
AT3G26450.1	-0.957317	0.0787885	0.338626	0.947913	-0.202091	0.954924
AT3G26460.1	-1.31866	0.189203	2.02759	0.45703	-0.401894	0.92958
AT3G26470.1	-1.01938	0.566171	1.24309	0.00252328	-0.543439	0.849477
AT3G26500.1	-1.60936	0.409354	-0.534894	0.941502	0.720993	0.883282
AT3G26510.5	-0.922185	0.415205	-0.627918	0.901049	-0.323009	0.885063
AT3G26510.3	-0.753302	0.560624	-0.541566	0.916755	-0.434468	0.78074
AT3G26510.1	-0.753302	0.560624	-0.541566	0.916755	-0.434468	0.78074
AT3G26510.2	-0.753302	0.560624	-0.541566	0.916755	-0.434468	0.78074
AT3G26510.4	-0.753302	0.560624	-0.541566	0.916755	-0.434468	0.78074
AT3G26520.1	-0.961229	0.0165801	-0.248592	0.972577	-0.685159	0.235045
AT3G26560.1	0.127294	0.953129	-0.714146	0.820224	0.199924	0.942689
AT3G26570.2	-0.726473	0.537115	1.06792	0.906021	-0.305094	0.910896
AT3G26570.1	-0.768442	0.472384	0.271327	0.990461	-0.316744	0.907531
AT3G26580.1	1.15076	0.26219	0.657406	0.790854	1.16962	0.274859
AT3G26590.1	-0.46886	0.879318	0.213181	0.991895	-0.597057	0.880704
AT3G26600.1	-0.33199	0.92177	-0.566809	0.951147	0.253747	0.963667
AT3G26610.1	-1.52163	0.562493	0.365728	0.990493	0.0256168	0.997955
AT3G26618.1	0.691728	0.573975	0.161817	0.989023	0.986266	0.419487
AT3G26640.1	0.961561	0.62504	0.293293	0.978417	-0.895581	0.717171
AT3G26650.1	3.00866	8.83879e-12	0.210208	0.947913	3.27853	4.26831e-20
AT3G26670.1	-0.351338	0.890948	0.97641	0.931319	-0.643766	0.794763
AT3G26670.3	-0.351338	0.890948	0.97641	0.931319	-0.643766	0.794763
AT3G26670.2	-0.351338	0.890948	0.97641	0.931319	-0.643766	0.794763
AT3G26680.3	0.153051	0.979839	-1.10282	0.892599	-0.570829	0.944316
AT3G26680.2	0.101934	0.988964	-1.07398	0.901049	-0.642508	0.936517
AT3G26680.1	0.0500387	0.99428	-1.09708	0.892599	-0.620986	0.939772
AT3G26710.1	2.22859	0.00654715	0.74945	0.901561	1.76657	0.0452674
AT3G26720.1	0.199719	0.897663	0.336303	0.931319	-0.0601848	0.983928
AT3G26720.2	0.212571	0.889817	0.307036	0.946936	-0.125977	0.960329
AT3G26730.1	-0.17904	0.923864	-0.0820315	0.991895	-0.394149	0.832356
AT3G26740.1	-0.992492	0.281714	-0.132104	0.981524	-1.00442	0.00632094
AT3G26744.1	0.0251029	0.993146	0.378488	0.95841	-0.555746	0.781187
AT3G26744.4	0.0251029	0.993146	0.378488	0.95841	-0.555746	0.781187
AT3G26744.2	0.0251029	0.993146	0.378488	0.95841	-0.555746	0.781187
AT3G26760.1	-0.505274	0.898261	-0.808556	0.892599	-0.674747	0.8832
AT3G26780.1	0.384804	0.893253	-0.00302859	0.999531	0.228434	0.963573
AT3G26810.1	0.609465	0.698139	-0.137454	0.990493	1.33039	0.271202
AT3G26830.1	-0.642428	0.828664	-0.637465	0.983968	-0.254055	0.915771
AT3G26840.1	1.72333	0.461506	0.745854	0.498749	0.0734509	0.993598
AT3G26910.1	-0.642646	0.822652	0.658303	0.826771	-0.0304851	0.995852
AT3G26910.2	-0.58372	0.846405	0.662442	0.825193	-0.0598987	0.992143
AT3G26935.1	-0.213135	0.932337	-0.574475	0.912417	0.831634	0.604366
AT3G26950.1	0.0880362	0.983851	-0.307043	0.983968	1.12159	0.757758
AT3G26980.1	0.313727	0.909195	-0.104881	0.990461	1.22619	0.666807
AT3G26990.1	-0.701614	0.743959	0.304986	0.970877	0.504732	0.872491
AT3G27000.1	-0.638817	0.839157	-0.193439	0.990311	-1.22036	0.783812
AT3G27010.1	-0.563559	0.834104	-0.0352641	0.9975	0.829833	0.830185
AT3G27020.1	0.317536	0.86275	0.111317	0.992842	0.274697	0.93448
AT3G27030.1	-0.127767	0.970633	0.775492	0.902214	0.427377	0.910468
AT3G27060.1	-0.240097	0.888052	0.543892	0.872638	-0.823251	0.349763
AT3G27080.1	-0.495949	0.798515	-1.0662	0.478889	-0.57902	0.754778
AT3G27090.1	0.975692	0.023076	-0.00712757	0.998787	0.65237	0.253912
AT3G27110.2	0.692433	0.77277	-0.597531	0.906536	0.821808	0.836254
AT3G27110.1	0.697849	0.768212	-0.599838	0.908612	0.952557	0.783626
AT3G27160.1	0.121397	0.948616	0.507744	0.82064	0.432095	0.753632
AT3G27180.1	-0.0997523	0.980008	0.409829	0.977248	1.59931	0.51514
AT3G27190.1	-0.268938	0.913865	0.53782	0.939497	-0.00155579	0.999601
AT3G27200.1	-0.67851	0.763997	-0.279913	0.983968	-0.981463	0.632884
AT3G27210.1	-1.02151	0.447743	0.266071	0.977128	-0.0388214	0.995282
AT3G27240.1	-0.776735	0.509216	0.213976	0.95841	-0.454824	0.748174
AT3G27260.2	0.722294	0.621585	-0.292274	0.981524	0.765514	0.750151
AT3G27260.1	0.795565	0.543889	-0.480369	0.95841	0.761193	0.746771
AT3G27280.2	0.824922	0.670171	-0.32298	0.970877	1.23497	0.369057
AT3G27280.1	0.855718	0.651675	-0.351432	0.968208	1.21588	0.393808
AT3G27300.2	-0.419289	0.775188	-0.151804	0.983968	0.0429478	0.991724
AT3G27300.3	-0.419289	0.775188	-0.151804	0.983968	0.0429478	0.991724
AT3G27300.1	-0.419289	0.775188	-0.151804	0.983968	0.0429478	0.991724
AT3G27310.1	-0.216008	0.930597	-0.229489	0.983968	-0.440336	0.892873
AT3G27340.1	-0.322958	0.948723	0.286029	0.983968	-0.66834	0.926287
AT3G27340.3	-0.605169	0.888052	0.198344	0.990493	-0.61779	0.935823
AT3G27350.2	-0.770659	0.64652	0.332973	0.977128	-0.566051	0.815608
AT3G27350.3	-0.876109	0.616841	0.62973	0.946936	-0.288106	0.935823
AT3G27350.1	-0.812143	0.614281	0.305292	0.979502	-0.596653	0.802172
AT3G27360.1	-0.62629	0.654449	-0.369829	0.854529	-0.672414	0.651875
AT3G27380.2	-0.527339	0.562249	-0.268291	0.952328	-0.0257622	0.993416
AT3G27380.1	-0.527339	0.562249	-0.268291	0.952328	-0.0257622	0.993416
AT3G27390.1	0.00806413	0.997749	-0.760496	0.881264	0.35628	0.887284
AT3G27400.1	0.0749456	0.992024	-0.589755	0.95841	-1.54383	0.741984
AT3G27420.1	-0.147844	0.968876	0.537816	0.953772	-0.00460165	0.999382
AT3G27430.3	-0.602581	0.549504	-0.637625	0.703464	-0.2403	0.899441
AT3G27430.1	-0.599499	0.548942	-0.61203	0.739021	-0.231641	0.907382
AT3G27430.2	-0.585052	0.560624	-0.639636	0.685799	-0.272467	0.878735
AT3G27460.1	-0.034281	0.99478	-0.24543	0.990493	-2.19061	0.551822
AT3G27460.2	-0.102428	0.982183	-0.240431	0.990493	-2.13417	0.576789
AT3G27530.1	-0.0521007	0.982183	-0.667134	0.750512	-0.0334375	0.993218
AT3G27550.1	-0.78186	0.840545	-0.901916	0.970877	-0.377794	0.963573
AT3G27560.1	1.15936	0.62025	0.333906	0.977128	-0.800043	0.79996
AT3G27570.1	0.101961	0.968516	-0.250841	0.979502	0.130169	0.968662
AT3G27580.1	-0.103907	0.982183	-0.143679	0.994377	-1.73417	0.347039
AT3G27580.2	-0.103907	0.982183	-0.143679	0.994377	-1.73417	0.347039
AT3G27610.1	0.0883113	0.982287	0.299838	0.980566	1.17322	0.635455
AT3G27610.2	0.136001	0.971888	0.320436	0.977248	1.10743	0.675086
AT3G27670.1	0.405635	0.857872	0.768461	0.853488	0.595826	0.778158
AT3G27690.1	-0.101546	0.972011	0.163914	0.981416	0.616777	0.751105
AT3G27700.1	-0.142894	0.961498	-1.90573	0.45703	-1.17256	0.280166
AT3G27700.2	-0.171751	0.953244	-1.88974	0.469655	-1.18562	0.280789
AT3G27740.1	0.0492059	0.98551	0.2794	0.958922	0.477289	0.72679
AT3G27740.2	0.135912	0.957055	0.374968	0.94278	0.711261	0.563244
AT3G27770.1	2.59348	0.00042964	-0.218732	0.970877	1.30843	0.312481
AT3G27770.2	2.59086	0.00197798	-0.28645	0.965804	1.22503	0.381556
AT3G27820.1	0.945924	0.392602	-0.404831	0.958778	-0.00735938	0.998027
AT3G27830.1	-0.306066	0.777	0.6194	0.469848	-0.548202	0.46649
AT3G27850.1	0.382646	0.746166	0.487317	0.82064	0.237885	0.855508
AT3G27880.1	1.27253	0.588343	-0.335201	0.977248	-0.386823	0.940555
AT3G27890.1	-0.223665	0.891313	-0.165459	0.983968	-0.49203	0.72373
AT3G27925.1	1.0147	0.488829	0.0448123	0.997764	0.469654	0.888245
AT3G27930.1	-1.59424	0.436289	0.905449	0.906569	0.27751	0.97441
AT3G27930.2	-1.52601	0.50686	0.847025	0.924861	0.194415	0.984411
AT3G27960.1	-0.276528	0.92245	-0.165296	0.990311	-0.501271	0.84201
AT3G28040.1	0.251719	0.899599	0.819312	0.388662	0.810549	0.551822
AT3G28050.1	0.503461	0.785386	0.649641	0.904934	1.1868	0.315728
AT3G28100.1	-0.477794	0.892133	0.18115	0.990493	0.533429	0.922189
AT3G28180.1	-0.405772	0.835934	-0.675722	0.816285	-0.0598674	0.990492
AT3G28200.1	-0.101029	0.97271	0.130607	0.98078	-0.527273	0.658491
AT3G28210.1	-0.457334	0.899852	-0.384797	0.972057	-0.705462	0.853203
AT3G28220.1	0.00559086	0.999334	-1.92596	0.790854	-0.221702	0.980842
AT3G28290.1	-0.729267	0.563666	0.510672	0.937188	0.363263	0.897373
AT3G28300.1	-0.729267	0.563666	0.510672	0.937188	0.363263	0.897373
AT3G28340.1	-0.0856977	0.982287	0.671662	0.164186	0.201533	0.966046
AT3G28345.1	-0.36153	0.8273	-0.0958604	0.992892	-0.281812	0.89334
AT3G28450.1	0.161594	0.953244	0.46362	0.776714	-0.422419	0.850006
AT3G28460.1	0.489873	0.887137	-0.154245	0.991895	1.02003	0.71119
AT3G28480.1	-0.627168	0.770693	0.402103	0.964419	-0.695803	0.710973
AT3G28480.2	-0.614335	0.795104	0.384997	0.969968	-0.663429	0.742216
AT3G28510.1	-0.277788	0.953613	0.356325	0.969699	-0.760467	0.817168
AT3G28550.1	-2.08496	0.00267785	0.210581	0.951106	-1.2642	0.0233183
AT3G28580.1	-0.798058	0.835202	0.64212	0.717323	-0.503024	0.941724
AT3G28670.1	0.243372	0.941216	-0.237153	0.983968	0.203227	0.974498
AT3G28690.1	0.304285	0.900425	-0.428461	0.962171	-0.418571	0.907531
AT3G28690.3	0.398073	0.855822	-0.583857	0.919277	-0.475637	0.883282
AT3G28690.2	0.415533	0.839754	-0.64281	0.901049	-0.771925	0.719903
AT3G28700.1	-0.450507	0.888052	0.442944	0.968557	0.158107	0.981897
AT3G28700.2	-0.294241	0.940779	0.472105	0.961725	0.167827	0.981366
AT3G28710.1	0.56087	0.440566	0.0872372	0.990493	0.650905	0.26957
AT3G28715.2	0.314308	0.817086	0.147131	0.981474	0.438637	0.729284
AT3G28715.1	0.296415	0.837182	0.128203	0.983968	0.413359	0.753827
AT3G28720.1	0.0695585	0.982245	-0.140216	0.990493	-0.117469	0.975955
AT3G28730.1	0.980354	0.288838	-0.336254	0.947093	0.568593	0.695671
AT3G28740.1	-0.723583	0.756943	-0.51227	0.808141	-0.20844	0.919074
AT3G28860.1	-0.315301	0.775863	0.0244347	0.9975	0.02154	0.993416
AT3G28900.1	0.526617	0.656201	-0.0207509	0.997938	0.659296	0.542794
AT3G28910.1	-0.571424	0.747722	-0.393981	0.895443	-0.261294	0.941567
AT3G28920.1	-0.894345	0.571093	0.205233	0.983968	-0.589848	0.707481
AT3G28930.1	-0.498216	0.956901	0.336848	0.977128	-0.42724	0.912677
AT3G28940.1	-0.522823	0.634232	-0.167209	0.970877	-0.178915	0.927895
AT3G28950.1	0.235672	0.931252	0.262609	0.977128	-0.547324	0.842444
AT3G28956.1	0.336253	0.939301	-0.868734	0.872672	-0.605196	0.900389
AT3G28970.1	1.78066	0.354024	0.158592	0.990493	1.35822	0.533901
AT3G29000.1	-0.235325	0.965695	0.0147355	0.998787	-0.873963	0.842526
AT3G29034.1	-0.312989	0.916918	-0.792778	0.841673	-1.35821	0.349914
AT3G29035.1	-0.824806	0.655223	-0.659291	0.925059	-1.12702	0.602994
AT3G29075.1	-0.365499	0.848462	0.201034	0.983968	-0.478301	0.81994
AT3G29090.1	0.228589	0.944701	0.139248	0.991895	-0.48726	0.897373
AT3G29130.2	1.75207	0.589648	-0.151052	0.993979	-0.438755	0.946646
AT3G29130.1	1.72225	0.61399	-0.512122	0.977128	0.281716	0.976087
AT3G29160.1	0.187982	0.943879	-0.512313	0.946146	-0.460726	0.834338
AT3G29160.2	0.187982	0.943879	-0.512313	0.946146	-0.460726	0.834338
AT3G29160.3	-0.430862	0.846299	-0.636773	0.924676	-0.66499	0.783812
AT3G29170.1	0.400013	0.913865	-0.0949075	0.991895	-0.383871	0.926287
AT3G29180.1	1.11234	0.295732	0.815714	0.382756	1.57058	0.144109
AT3G29180.2	1.11234	0.295732	0.815714	0.382756	1.57058	0.144109
AT3G29185.2	-0.807468	0.588343	-0.125706	0.990493	-0.361163	0.910554
AT3G29185.1	-0.777848	0.57814	-0.0347613	0.997938	-0.494969	0.867864
AT3G29200.1	-0.569947	0.81171	0.5511	0.93149	-0.732058	0.715193
AT3G29230.1	-0.296963	0.959693	-0.545344	0.981416	-0.122732	0.99007
AT3G29240.1	0.58857	0.568564	-0.361266	0.905683	0.395998	0.793381
AT3G29240.2	0.58857	0.568564	-0.361266	0.905683	0.395998	0.793381
AT3G29250.1	-0.406663	0.856686	-0.415408	0.915825	-0.588996	0.816773
AT3G29250.2	-0.343847	0.887137	-0.386734	0.932341	-0.553432	0.842444
AT3G29270.1	1.44879	0.462197	-0.421185	0.977128	-1.55693	0.408695
AT3G29270.2	1.44879	0.462197	-0.421185	0.977128	-1.55693	0.408695
AT3G29310.1	1.3641	0.258624	0.260692	0.970877	-0.309402	0.937742
AT3G29320.1	-0.00542124	0.998648	0.575357	0.798259	0.228604	0.905492
AT3G29350.1	0.183993	0.948796	0.0986065	0.991895	-0.97658	0.460919
AT3G29350.2	0.0250747	0.995262	-0.205991	0.983968	-0.540034	0.849708
AT3G29360.2	-0.533065	0.545978	0.858704	0.00551123	-0.552757	0.453669
AT3G29360.1	-0.533065	0.545978	0.858704	0.00551123	-0.552757	0.453669
AT3G29390.1	-0.258864	0.944701	0.453549	0.977128	0.479378	0.919275
AT3G29400.1	-0.342777	0.888967	-0.213028	0.989805	0.647794	0.845546
AT3G29575.1	0.987249	0.53955	0.758051	0.831647	0.102775	0.987764
AT3G29575.3	0.987249	0.53955	0.758051	0.831647	0.102775	0.987764
AT3G29575.4	0.987249	0.53955	0.758051	0.831647	0.102775	0.987764
AT3G29670.1	-1.62382	0.595288	0.194439	0.991895	-0.758907	0.895918
AT3G29770.1	-1.43829	0.53994	-0.774645	0.938278	-1.46338	0.62072
AT3G29810.1	1.2885	0.699243	1.06814	0.904371	-0.397315	0.936938
AT3G30180.1	-0.597662	0.664456	0.593524	0.820224	-0.524137	0.836718
AT3G30300.1	0.265554	0.924319	1.04882	0.431012	-0.098778	0.987959
AT3G30380.1	0.381348	0.931376	-0.590686	0.970877	-0.132797	0.988811
AT3G30380.2	0.225369	0.965082	-0.663428	0.964419	-0.125296	0.989262
AT3G30390.1	-0.255892	0.796083	-0.652675	0.348753	-0.427151	0.554096
AT3G30390.2	-0.255892	0.796083	-0.652675	0.348753	-0.427151	0.554096
AT3G30775.1	1.07236	0.180935	-0.547805	0.557843	1.16217	0.0178462
AT3G30841.1	-0.676917	0.798574	0.346892	0.981474	0.653435	0.871823
AT3G32930.1	-0.898055	0.329992	-0.52223	0.904371	-1.04484	0.339185
AT3G32940.1	-0.407334	0.918028	0.928295	0.838423	-1.97437	0.18147
AT3G32980.1	-0.775818	0.159907	-0.270477	0.936291	-0.821439	0.0237088
AT3G33530.3	0.0872694	0.980514	-0.0271277	0.997938	0.0938951	0.980184
AT3G33530.2	0.021458	0.996843	-0.115481	0.990493	0.117019	0.973149
AT3G33530.1	0.0263405	0.995086	-0.074458	0.993979	0.127541	0.972251
AT3G33520.1	1.19906	0.647794	0.0148958	0.998787	1.9961	0.497113
AT3G42050.1	-0.311627	0.759949	-0.241838	0.947913	0.352543	0.742216
AT3G42150.1	0.229549	0.952229	-1.22023	0.820224	0.169409	0.978984
AT3G42150.2	0.229549	0.952229	-1.22023	0.820224	0.169409	0.978984
AT3G42150.3	0.229549	0.952229	-1.22023	0.820224	0.169409	0.978984
AT3G42170.1	0.230466	0.896217	-0.359151	0.95841	0.239281	0.911977
AT3G42630.1	0.94847	0.687376	0.694835	0.838298	1.15246	0.78794
AT3G42660.1	0.0300808	0.995022	0.362596	0.962171	-0.120816	0.980395
AT3G42790.1	0.622456	0.59817	-0.634768	0.717909	0.297017	0.868211
AT3G42800.1	-1.26097	0.796176	-0.146527	0.997484	-1.16832	0.868225
AT3G42950.1	-0.639084	0.779476	-1.27823	0.872638	-0.187779	0.972333
AT3G43190.1	0.30309	0.92245	-0.655382	0.95841	-0.0652468	0.991724
AT3G43210.1	-0.379287	0.914512	0.0631501	0.997938	-0.0315859	0.996317
AT3G43220.1	1.31784	0.563666	-1.00904	0.901049	-0.117431	0.989884
AT3G43230.1	-0.600157	0.660147	-0.293703	0.952537	-0.468076	0.812532
AT3G43270.1	-0.241031	0.908911	0.245569	0.976244	-0.0320317	0.995137
AT3G43300.1	0.644905	0.477849	-0.353034	0.906536	0.444756	0.617194
AT3G43300.2	0.692655	0.42374	-0.372666	0.901049	0.417437	0.671828
AT3G43430.1	-0.0325476	0.996351	0.83111	0.700188	-0.287523	0.958688
AT3G43440.1	-0.0252074	0.996843	-0.467882	0.977128	-0.0194198	0.997955
AT3G43440.2	-1.00827	0.757508	-0.732612	0.962171	-0.71751	0.894216
AT3G43520.1	0.00560249	0.99853	0.00488955	0.998787	-0.512733	0.698999
AT3G43540.1	0.547099	0.847709	0.425138	0.970877	-0.0519755	0.993672
AT3G43590.1	0.129548	0.96628	0.234465	0.977128	-0.488618	0.845546
AT3G43600.1	-0.52797	0.749154	-0.338488	0.970877	-0.0136351	0.997788
AT3G43670.1	-0.878991	0.458976	-0.139408	0.990461	-0.384163	0.885861
AT3G43720.1	-0.932254	0.358622	-0.0538699	0.99506	-0.75918	0.460919
AT3G43720.2	-0.882139	0.462197	0.00440513	0.999094	-0.77512	0.509796
AT3G43740.2	0.632104	0.714228	0.447874	0.94278	-0.361527	0.905492
AT3G43740.1	0.722392	0.628047	0.546572	0.904791	-0.345279	0.908363
AT3G43800.1	-0.364891	0.824863	-0.513818	0.950347	-0.851374	0.584407
AT3G43810.1	-0.81171	0.170287	-0.139678	0.990493	-0.591021	0.465673
AT3G43920.1	-1.21671	0.537354	-0.416914	0.97852	0.202517	0.975379
AT3G43920.2	-1.19954	0.495599	-0.210251	0.990493	0.0135064	0.998058
AT3G43920.3	-1.18687	0.497144	-0.205723	0.990493	0.228477	0.972333
AT3G43960.1	-0.363682	0.911644	1.76912	0.0985791	-0.79874	0.808245
AT3G43980.1	0.273579	0.88985	-0.308433	0.970877	0.8915	0.544387
AT3G44010.1	0.229782	0.873435	-0.407217	0.887123	0.580285	0.493855
AT3G44020.1	-0.437431	0.934961	1.04836	0.947913	-2.43932	0.258091
AT3G44100.1	-0.422137	0.80236	0.141098	0.988727	-0.664635	0.675418
AT3G44110.1	0.288969	0.890965	0.0308263	0.997938	0.281141	0.886027
AT3G44110.2	0.23925	0.914512	0.179468	0.983968	0.271777	0.891187
AT3G44150.1	-1.2624	0.35984	0.478503	0.95841	-0.209812	0.962608
AT3G44190.1	0.383318	0.804007	0.628109	0.333997	-0.206072	0.963667
AT3G44200.1	-1.18049	0.274641	0.662147	0.936759	-0.611224	0.756793
AT3G44260.1	0.419563	0.869762	0.341151	0.872638	0.473567	0.897373
AT3G44300.1	0.341657	0.763997	-0.531509	0.778575	0.364915	0.867375
AT3G44310.3	0.333728	0.705792	-0.364155	0.872672	0.289536	0.859851
AT3G44310.1	0.34	0.690542	-0.357951	0.870368	0.261125	0.875798
AT3G44310.2	0.285494	0.746522	-0.450568	0.691185	0.113381	0.956399
AT3G44320.1	-0.825017	0.297392	-1.23824	0.0695138	-1.11256	0.273951
AT3G44330.1	1.65509	0.0104625	0.123534	0.991194	1.88639	0.00161111
AT3G44340.1	-0.003517	0.998648	-0.549704	0.796492	-0.262294	0.858391
AT3G44340.2	0.0281439	0.992024	-0.560676	0.803123	-0.312437	0.812824
AT3G44370.1	0.18289	0.96651	0.477443	0.947913	-0.810247	0.865283
AT3G44380.1	0.622666	0.870161	0.379388	0.979773	0.140784	0.984173
AT3G44400.2	0.262183	0.931188	0.777822	0.304309	0.400429	0.92866
AT3G44400.1	0.252671	0.936301	0.780902	0.298901	0.405081	0.926921
AT3G44430.1	-0.980952	0.752962	-0.456541	0.964627	-0.692656	0.895918
AT3G44480.1	-1.33841	0.17138	1.41805	1.906e-05	-0.246852	0.939031
AT3G44540.2	-0.518333	0.873126	-0.0155764	0.998787	-1.45136	0.652818
AT3G44540.1	-0.518348	0.860424	0.0348243	0.998787	-1.91895	0.298689
AT3G44550.1	0.222629	0.948572	0.116487	0.991895	-0.767103	0.742216
AT3G44590.1	-0.0693138	0.979426	-0.313602	0.969877	-0.518242	0.778269
AT3G44590.2	-0.0693138	0.979426	-0.313602	0.969877	-0.518242	0.778269
AT3G44600.1	-0.0329556	0.992024	-0.727891	0.838559	0.39157	0.884165
AT3G44610.1	-0.510904	0.907963	-0.19429	0.987466	-1.76629	0.540619
AT3G44620.1	0.358715	0.90251	-0.221882	0.981524	0.618141	0.869267
AT3G44620.2	0.418551	0.8843	-0.232853	0.979502	0.503305	0.901435
AT3G44630.2	-0.795912	0.538606	0.772529	0.00995735	-0.419464	0.878929
AT3G44630.3	-0.803213	0.537365	0.772578	0.010099	-0.417655	0.882524
AT3G44630.1	-0.795912	0.538606	0.772529	0.00995735	-0.419464	0.878929
AT3G44670.2	-0.214159	0.942522	1.2677	0.00977867	-0.0089156	0.998212
AT3G44670.1	-0.214159	0.942522	1.2677	0.00977867	-0.0089156	0.998212
AT3G44680.1	-7.06268e-05	0.999973	-0.534748	0.95841	-0.480962	0.91597
AT3G44690.1	0.0487232	0.993146	-0.871752	0.923659	0.287697	0.966399
AT3G44720.1	-0.640049	0.67176	0.407725	0.787855	-0.246703	0.933952
AT3G44735.2	-0.0946826	0.981031	0.4558	0.922922	-1.05203	0.59366
AT3G44735.1	-0.0946826	0.981031	0.4558	0.922922	-1.05203	0.59366
AT3G44750.1	0.491692	0.728228	-0.109014	0.991895	0.560688	0.689856
AT3G44750.2	0.528042	0.70445	-0.0118965	0.998787	0.624129	0.617639
AT3G44820.1	-0.123715	0.979653	-0.602001	0.970877	-0.370859	0.95531
AT3G44850.1	-1.40878	0.520394	-0.967568	0.931537	-1.09556	0.742216
AT3G44880.1	-0.672185	0.431432	0.201096	0.977128	-0.49101	0.88247
AT3G44890.1	-0.112191	0.954977	-0.249859	0.96858	0.322461	0.843228
AT3G44940.1	1.0708	0.80634	0.310123	0.973002	-0.691978	0.907531
AT3G44990.1	-0.571098	0.753025	-0.93739	0.844011	-0.0290521	0.995308
AT3G45010.1	-1.08751	0.0548373	-0.461381	0.904371	-0.978623	0.112133
AT3G45030.1	0.31071	0.807798	0.155189	0.989023	0.625827	0.642988
AT3G45040.1	-0.142958	0.971599	0.420437	0.947913	-0.479688	0.917487
AT3G45050.1	0.0113144	0.998648	-1.01148	0.916755	-0.809338	0.853247
AT3G45050.2	0.280075	0.952229	-0.837064	0.946936	-0.776639	0.869648
AT3G45050.3	0.275856	0.952469	-0.893162	0.937188	-0.883634	0.830584
AT3G45050.4	0.245033	0.957996	-0.726021	0.956261	-0.775185	0.871253
AT3G45090.1	-1.4635	0.313354	0.873724	0.969877	-1.63685	0.408839
AT3G45140.1	0.598893	0.768718	0.404208	0.991895	0.0103478	0.998027
AT3G45160.1	-0.364397	0.870028	0.311243	0.970877	-0.393993	0.882344
AT3G45190.1	0.000403332	0.999918	0.224448	0.970877	0.55705	0.718279
AT3G45210.1	0.310111	0.921633	0.197941	0.990493	-0.317039	0.951804
AT3G45230.1	-0.67623	0.782885	-0.122793	0.994377	0.175672	0.978043
AT3G45260.1	-0.864633	0.589093	0.380254	0.950347	-0.522614	0.849137
AT3G45300.1	-0.236705	0.909376	0.0196044	0.997938	-0.0233111	0.994885
AT3G45310.1	0.0962271	0.963302	-0.181264	0.983968	-0.447728	0.839211
AT3G45310.2	0.0383673	0.988287	-0.211676	0.981524	-0.363888	0.888508
AT3G45410.1	-0.32028	0.914213	0.0315451	0.997938	-0.45927	0.9231
AT3G45600.1	0.0134883	0.996981	0.187419	0.981561	0.0624014	0.987431
AT3G45620.2	-0.143744	0.96202	-0.515274	0.923076	0.259581	0.9498
AT3G45620.1	-0.147432	0.959693	-0.521771	0.916755	0.136944	0.976735
AT3G45630.1	-0.186697	0.929464	0.036304	0.997764	0.0902616	0.981373
AT3G45640.1	-0.00844314	0.997749	0.621867	0.152142	-0.047577	0.991724
AT3G45650.1	-0.735831	0.70198	-2.89782	0.0148817	0.0990302	0.989262
AT3G45710.1	-0.797453	0.577743	-1.24032	0.847449	0.210344	0.952245
AT3G45730.1	-0.347909	0.896782	-0.142277	0.983968	0.258866	0.967314
AT3G45770.2	0.92016	0.537054	0.07417	0.994377	1.89039	0.161022
AT3G45770.1	1.33005	0.108437	-0.00122599	0.999531	1.54499	0.206308
AT3G45780.1	0.177633	0.934634	-0.889064	0.205768	0.0154006	0.995308
AT3G45780.2	0.177633	0.934634	-0.889064	0.205768	0.0154006	0.995308
AT3G45830.1	0.364184	0.848857	0.264994	0.970877	0.828636	0.640662
AT3G45850.1	0.770622	0.480883	0.0108901	0.998787	0.352163	0.879439
AT3G45850.2	0.770622	0.480883	0.0108901	0.998787	0.352163	0.879439
AT3G45890.1	-0.257881	0.953613	0.191442	0.993979	0.170539	0.981897
AT3G45900.1	-0.747121	0.739406	0.83431	0.947913	-0.378107	0.93251
AT3G45930.1	-0.386012	0.79287	-0.411226	0.914094	-0.802408	0.446143
AT3G45970.1	-0.534329	0.761368	0.46014	0.904046	-1.01967	0.349763
AT3G45980.1	-0.247783	0.879414	-0.112339	0.983968	-0.249182	0.895845
AT3G46000.1	-0.364783	0.803911	0.0316116	0.997764	-0.506698	0.67596
AT3G46010.2	-0.701036	0.374256	-0.297996	0.951147	-0.315715	0.891187
AT3G46010.1	-0.701036	0.374256	-0.297996	0.951147	-0.315715	0.891187
AT3G46030.1	-0.924811	0.189792	-0.154852	0.977128	-0.647077	0.519197
AT3G46040.1	1.71598	0.00137648	0.374182	0.937188	1.34109	0.0182042
AT3G46060.1	0.00339047	0.998648	-0.202775	0.970877	0.394979	0.834541
AT3G46060.3	0.00339047	0.998648	-0.202775	0.970877	0.394979	0.834541
AT3G46060.2	0.00339047	0.998648	-0.202775	0.970877	0.394979	0.834541
AT3G46080.1	0.219467	0.977996	0.259058	0.908969	-0.977607	0.871253
AT3G46100.1	1.27384	0.481848	-0.225358	0.977128	0.646771	0.847726
AT3G46110.2	1.36699	0.719205	-0.131686	0.990461	0.467242	0.943269
AT3G46110.1	1.18846	0.768212	-0.119063	0.990493	0.572618	0.917635
AT3G46210.6	0.950252	0.728228	-0.622497	0.960129	0.0287088	0.995852
AT3G46210.2	0.950252	0.728228	-0.622497	0.960129	0.0287088	0.995852
AT3G46210.3	0.950252	0.728228	-0.622497	0.960129	0.0287088	0.995852
AT3G46210.4	0.950252	0.728228	-0.622497	0.960129	0.0287088	0.995852
AT3G46210.1	0.950252	0.728228	-0.622497	0.960129	0.0287088	0.995852
AT3G46210.5	0.950252	0.728228	-0.622497	0.960129	0.0287088	0.995852
AT3G46220.2	0.315062	0.898691	-0.0771841	0.994377	0.634814	0.795572
AT3G46220.3	0.271937	0.915854	-0.209644	0.983968	0.576559	0.825299
AT3G46220.1	0.335044	0.890274	-0.126029	0.991855	0.624381	0.799645
AT3G46230.1	-0.706148	0.9425	-0.561938	0.977128	-0.533982	0.969534
AT3G46280.1	-0.70927	0.672892	-0.321134	0.970877	-0.81777	0.713346
AT3G46290.1	-0.815442	0.35743	0.193706	0.983719	-1.03282	0.386468
AT3G46320.1	-0.822004	0.411026	0.0380327	0.9975	-0.993524	0.289399
AT3G46330.1	-0.869257	0.789421	-1.41883	0.733178	0.0839769	0.992191
AT3G46430.1	-0.0288029	0.992024	0.0269173	0.997938	-0.57771	0.659217
AT3G46440.2	-0.691615	0.513626	-0.49001	0.932341	-0.491144	0.754778
AT3G46440.1	-0.691615	0.513626	-0.49001	0.932341	-0.491144	0.754778
AT3G46450.1	-0.448369	0.820007	0.00902261	0.998787	0.436514	0.900768
AT3G46450.2	-0.455149	0.821886	0.0209067	0.998787	0.498217	0.882524
AT3G46460.1	0.675692	0.663193	0.0860363	0.994377	-0.436357	0.868604
AT3G46510.1	0.560452	0.545718	-0.180728	0.977128	0.115957	0.964792
AT3G46530.1	0.00220158	0.999351	0.119226	0.991895	0.0276644	0.995308
AT3G46540.1	-0.51746	0.82108	0.425987	0.91009	-0.0211801	0.997236
AT3G46550.1	-0.336414	0.904214	0.334976	0.956752	-0.227984	0.958662
AT3G46560.1	-0.635144	0.679876	-0.391732	0.966281	-1.04464	0.282181
AT3G46590.3	-1.83388	0.0753974	-0.264188	0.977128	-0.83298	0.753537
AT3G46590.1	-1.66929	0.11705	-0.403631	0.951147	-0.828217	0.753827
AT3G46590.2	-1.75003	0.089577	-0.362327	0.959916	-0.807156	0.763818
AT3G46600.1	-0.00704681	0.997749	0.171119	0.959916	0.153506	0.955325
AT3G46600.3	-0.0181171	0.995086	0.227024	0.946847	0.272169	0.90547
AT3G46600.2	-0.0795255	0.977996	-0.32858	0.912417	0.315706	0.903496
AT3G46610.1	0.795376	0.820283	0.292882	0.990461	-2.50808	0.737833
AT3G46620.1	0.216126	0.918768	0.316817	0.703464	-0.15076	0.955594
AT3G46630.1	0.418071	0.89071	0.101673	0.992652	-1.55499	0.301918
AT3G46640.3	0.314773	0.869762	0.104332	0.990493	0.662929	0.666496
AT3G46640.1	0.241775	0.899119	0.0561904	0.994377	0.645758	0.666496
AT3G46640.2	0.278633	0.879385	0.0798932	0.991895	0.707117	0.589745
AT3G46690.1	0.0799548	0.98631	0.344549	0.964627	0.937829	0.731125
AT3G46740.1	0.0824211	0.975595	0.111303	0.990493	0.560561	0.615414
AT3G46780.1	0.581535	0.539201	0.24808	0.970877	0.824575	0.446986
AT3G46810.1	-0.0818281	0.993146	-0.187059	0.991895	-1.42364	0.83247
AT3G46820.1	0.081702	0.980008	0.324238	0.98291	-0.522361	0.867066
AT3G46830.1	-0.550935	0.680981	-0.21028	0.981416	-0.370227	0.886431
AT3G46870.1	-1.22078	0.723413	-2.07068	0.76643	0.0338225	0.997613
AT3G46900.1	-0.75118	0.697273	0.357461	0.970877	-0.93508	0.715193
AT3G46920.1	-0.223694	0.944341	0.0368938	0.998395	0.451252	0.914165
AT3G46940.1	-0.805685	0.694835	-0.21704	0.990493	-0.106465	0.985876
AT3G46960.1	-0.859981	0.597236	0.102317	0.99373	-0.188098	0.968744
AT3G46970.1	0.979158	0.510414	0.48184	0.936759	0.590431	0.658313
AT3G46980.1	0.516134	0.860112	-0.1352	0.990493	-0.0032157	0.999601
AT3G46980.2	0.832064	0.758787	-0.05507	0.997437	-0.0751279	0.990819
AT3G46980.3	0.570626	0.846299	-0.101044	0.992842	-1.96035e-05	0.999997
AT3G46990.1	-0.761307	0.817086	-0.0399513	0.997978	0.180183	0.980842
AT3G47000.1	0.423603	0.819558	-0.379739	0.937188	0.335897	0.903496
AT3G47010.1	-0.444755	0.90973	0.133129	0.994377	1.45017	0.591739
AT3G47010.2	-0.653358	0.859222	0.0825294	0.9975	1.24028	0.70851
AT3G47060.1	-0.3224	0.929772	-0.367497	0.970877	0.923181	0.795824
AT3G47070.1	-0.843655	0.343334	-0.301619	0.981524	-0.460681	0.71357
AT3G47080.1	0.186027	0.963951	0.794318	0.537743	1.01443	0.703481
AT3G47120.1	0.083965	0.983637	-0.680626	0.905419	-1.3055	0.494778
AT3G47160.1	-0.63909	0.635756	-0.00580365	0.998787	-0.896046	0.531251
AT3G47160.2	-0.618983	0.655569	0.0348575	0.997764	-0.911971	0.524843
AT3G47200.2	-0.100094	0.989866	-2.34625	0.302996	-0.636908	0.900969
AT3G47200.1	-0.100094	0.989866	-2.34625	0.302996	-0.636908	0.900969
AT3G47210.1	-0.581648	0.86368	-0.180729	0.990173	-2.50168	0.348601
AT3G47220.1	-0.818683	0.865664	1.65974	0.847449	0.226818	0.988161
AT3G47250.1	1.34635	0.0362445	0.333069	0.924199	1.52449	0.0228734
AT3G47250.3	1.34635	0.0362445	0.333069	0.924199	1.52449	0.0228734
AT3G47250.2	1.34635	0.0362445	0.333069	0.924199	1.52449	0.0228734
AT3G47290.1	-0.153958	0.968516	1.21425	0.627399	-0.937799	0.724241
AT3G47295.1	0.256826	0.941395	1.31346	0.850869	-0.150476	0.981897
AT3G47300.1	-0.100569	0.987544	-0.109002	0.996424	0.524947	0.942049
AT3G47340.2	-0.239016	0.982183	-0.0337508	0.997764	0.0590023	0.984493
AT3G47340.3	-0.246771	0.981751	-0.0372405	0.9975	0.0407704	0.99166
AT3G47340.1	-0.175678	0.989676	-0.0318909	0.997764	0.0879548	0.972333
AT3G47370.3	-0.0565695	0.974828	-0.321745	0.947093	-0.357405	0.805505
AT3G47370.2	-0.0565695	0.974828	-0.321745	0.947093	-0.357405	0.805505
AT3G47370.1	-0.0565695	0.974828	-0.321745	0.947093	-0.357405	0.805505
AT3G47380.1	-4.14127	0.0128973	0.501946	0.959916	-1.56924	0.719291
AT3G47400.1	-1.17359	0.791143	1.18133	0.925851	-0.444022	0.962759
AT3G47420.1	-1.35993	0.140798	0.626317	0.915825	-0.321691	0.926287
AT3G47450.1	0.269268	0.938453	-0.136311	0.991895	-0.28987	0.936369
AT3G47450.2	0.309518	0.92245	-0.1303	0.99262	-0.327764	0.919002
AT3G47470.1	2.34327	1.19897e-05	0.15061	0.95841	2.05243	1.63565e-06
AT3G47490.3	-0.128089	0.977996	-0.289732	0.981277	-0.0634099	0.99358
AT3G47490.2	-0.0689976	0.99085	0.315166	0.977128	0.337911	0.95117
AT3G47490.1	-0.0178813	0.997436	-0.157981	0.990493	-0.0546564	0.993672
AT3G47500.1	-0.821762	0.595382	-0.551903	0.904046	-0.829476	0.710973
AT3G47510.1	1.08635	0.761368	-0.207118	0.990461	0.0264034	0.997788
AT3G47520.1	0.0437605	0.98264	0.475307	0.806157	0.0457955	0.988737
AT3G47540.1	-0.307752	0.955576	0.627803	0.872638	-2.45975	0.0894933
AT3G47540.2	-0.773278	0.846299	0.570558	0.904791	-2.26858	0.178769
AT3G47550.1	-0.858105	0.52342	-0.349306	0.946936	-0.0988925	0.987211
AT3G47550.2	-0.750216	0.580557	-0.3462	0.947913	-0.146779	0.975234
AT3G47550.3	-0.875947	0.40338	-0.314802	0.952474	-0.38137	0.905492
AT3G47550.6	-0.875947	0.40338	-0.314802	0.952474	-0.38137	0.905492
AT3G47560.1	1.09662	0.671069	-0.319684	0.970877	-0.642847	0.859851
AT3G47560.2	1.15666	0.647794	-0.250211	0.979502	-0.680664	0.836935
AT3G47590.1	-0.344274	0.870028	-0.224897	0.979502	-0.83657	0.698999
AT3G47600.1	-0.349232	0.913663	0.432319	0.912417	0.0157169	0.997955
AT3G47610.1	1.44047	0.244414	-0.56087	0.947913	1.13526	0.590584
AT3G47620.1	0.149277	0.971888	0.396626	0.847449	1.44999	0.064621
AT3G47630.2	1.47594	0.555975	0.825373	0.91009	1.27865	0.71119
AT3G47650.1	-0.27905	0.860112	0.374278	0.947913	-0.00931117	0.997955
AT3G47670.1	-0.60449	0.726687	0.094336	0.991895	-1.18914	0.160031
AT3G47690.1	0.472941	0.926467	0.511939	0.970877	-1.52098	0.681393
AT3G47700.1	-0.193438	0.963302	-1.02879	0.82327	0.603827	0.918046
AT3G47730.1	0.108974	0.963247	0.452294	0.819453	0.454984	0.74989
AT3G47780.1	0.798903	0.748199	0.281033	0.969877	-1.37657	0.428552
AT3G47800.1	0.0625586	0.98497	0.0639073	0.993979	0.249742	0.906906
AT3G47810.1	-0.35925	0.801363	-0.170521	0.983968	-0.552222	0.768289
AT3G47810.3	-0.35925	0.801363	-0.170521	0.983968	-0.552222	0.768289
AT3G47810.2	-0.35925	0.801363	-0.170521	0.983968	-0.552222	0.768289
AT3G47820.1	-0.172597	0.966393	0.35459	0.947913	-1.92827	0.225517
AT3G47833.1	-0.809761	0.417065	0.153744	0.990493	-0.349325	0.88659
AT3G47836.1	1.47244	0.49294	0.294907	0.990493	-0.473725	0.907531
AT3G47850.1	0.325434	0.91411	0.403069	0.947093	0.154784	0.976735
AT3G47860.1	0.661158	0.736239	0.512037	0.947093	0.148133	0.975879
AT3G47890.1	1.62701	0.14111	0.484828	0.964419	1.86171	0.148049
AT3G47910.1	0.0223035	0.993767	-0.508011	0.961814	0.389899	0.859307
AT3G47910.2	0.0346469	0.991949	-0.503174	0.962171	0.404852	0.850006
AT3G47930.1	-0.310687	0.902157	-0.134869	0.990461	0.254184	0.940555
AT3G47930.2	-0.359184	0.893865	-0.008469	0.998787	0.25411	0.944586
AT3G47950.1	-0.654964	0.84501	-1.30161	0.91009	-0.142891	0.989884
AT3G47960.1	-0.446331	0.801721	0.497762	0.946936	-0.323585	0.889248
AT3G47990.1	-0.271812	0.944852	-0.553022	0.947093	0.849938	0.834541
AT3G48000.1	0.792807	0.50524	-0.102673	0.990493	0.894065	0.152078
AT3G48030.1	0.204394	0.96628	0.26639	0.990493	1.48704	0.596548
AT3G48040.1	0.485202	0.897663	-0.367225	0.983968	-0.697383	0.908007
AT3G48050.1	-0.291873	0.848345	-1.80422	0.0218995	-0.308727	0.850006
AT3G48050.2	-0.292316	0.848345	-1.80549	0.0218995	-0.307545	0.850095
AT3G48060.1	-0.413226	0.790089	-1.44264	0.221497	-0.520616	0.721576
AT3G48070.1	-0.133269	0.961075	-0.384332	0.966361	0.120323	0.975546
AT3G48070.2	-0.149185	0.955973	-0.368963	0.969877	0.244827	0.939244
AT3G48080.1	-0.314898	0.950178	0.957471	0.896614	-1.11848	0.741984
AT3G48090.2	-0.539364	0.765973	0.420899	0.906536	-0.531207	0.825289
AT3G48090.1	-0.522479	0.750596	0.386414	0.801262	-0.577593	0.763158
AT3G48100.1	-0.51616	0.867095	-0.165599	0.964627	-1.03957	0.615414
AT3G48110.1	0.423057	0.890236	0.386084	0.970877	0.522974	0.886209
AT3G48140.1	0.838439	0.229214	0.195295	0.966986	0.600466	0.474888
AT3G48170.1	0.859327	0.223551	-0.281597	0.944904	0.575253	0.541417
AT3G48190.1	0.397857	0.896677	0.364852	0.977151	0.246734	0.95117
AT3G48195.1	0.32302	0.915254	-0.417988	0.95841	0.334922	0.941724
AT3G48210.1	-0.437125	0.902163	-0.87361	0.963215	-1.03862	0.729284
AT3G48250.1	-0.0172819	0.997749	-0.48001	0.970877	1.04315	0.855508
AT3G48310.1	-0.191611	0.961844	-0.150152	0.99373	0.319851	0.95117
AT3G48320.1	0.0883491	0.991403	0.977799	0.904046	-1.63761	0.710973
AT3G48330.2	-0.984587	0.528138	0.160326	0.990493	-0.588364	0.889171
AT3G48330.1	-0.949677	0.543889	0.072602	0.994377	-0.580702	0.887301
AT3G48360.1	0.0658844	0.973335	-0.026311	0.997599	0.437343	0.870161
AT3G48380.3	2.61976	0.000684868	0.00116067	0.999531	1.79726	0.0434684
AT3G48380.1	2.45496	0.00174283	-0.0137631	0.998787	1.87961	0.024556
AT3G48380.2	2.43896	0.00217243	-0.0338469	0.9975	1.99614	0.0163475
AT3G48410.1	-1.07888	0.636515	-1.35118	0.853488	-0.074414	0.993218
AT3G48420.1	0.819495	0.789193	0.735624	0.951106	0.665216	0.894216
AT3G48430.1	-0.733626	0.75932	-0.738788	0.941035	-0.484704	0.848863
AT3G48500.2	0.00798448	0.998648	0.454801	0.962171	1.62027	0.146536
AT3G48500.1	0.0111298	0.997749	0.452788	0.962171	1.5667	0.171997
AT3G48520.1	-1.68003	0.658101	-0.644571	0.969877	-0.265409	0.981897
AT3G48530.1	0.254717	0.87199	-0.234851	0.970877	0.417869	0.742216
AT3G48560.1	1.31272	0.106371	0.290498	0.951106	1.53143	1.4191e-05
AT3G48570.1	-0.264859	0.942522	-1.13029	0.664734	-0.13308	0.981765
AT3G48590.1	0.170033	0.957628	-0.766798	0.901049	-0.361466	0.911977
AT3G48610.1	-0.730245	0.642041	-1.01918	0.720866	-0.10762	0.978984
AT3G48670.1	0.988229	0.573973	0.153558	0.990493	1.44357	0.381185
AT3G48670.2	0.984495	0.576523	0.153558	0.990493	1.44357	0.381185
AT3G48680.1	1.06758	0.137802	-0.183424	0.981524	0.842274	0.282181
AT3G48690.1	1.84737	1.4341e-05	-0.313223	0.951106	1.96048	0.011325
AT3G48700.1	-0.810908	0.862468	-0.246597	0.993335	-1.11087	0.825289
AT3G48710.1	0.041294	0.991538	-1.14111	0.656132	-0.35854	0.912479
AT3G48720.1	-0.221378	0.947406	1.0825	0.880605	0.129857	0.980184
AT3G48730.1	0.000486317	0.999918	-0.349641	0.946936	-0.109548	0.973019
AT3G48740.1	1.35387	0.0303942	-0.0704345	0.994377	1.22299	0.0189165
AT3G48750.1	1.34496	0.0516245	0.212756	0.970877	0.607143	0.635455
AT3G48760.1	-0.216656	0.928182	-0.0583785	0.995021	-0.137614	0.976316
AT3G48780.1	1.43149	0.0678821	0.580091	0.577483	1.62534	0.0671915
AT3G48820.2	-1.32853	0.374209	0.140138	0.991895	0.528461	0.894216
AT3G48820.1	-1.22056	0.442967	0.0925188	0.993979	0.606695	0.870161
AT3G48850.1	-0.677339	0.863674	0.450375	0.981474	-0.955134	0.861588
AT3G48860.1	1.06939	0.333849	-0.192333	0.978417	-0.13824	0.969862
AT3G48860.2	1.05322	0.323959	-0.167811	0.981524	-0.113591	0.974585
AT3G48870.2	1.53122	0.0313347	0.685585	0.710962	1.13542	0.0396315
AT3G48870.1	1.44875	0.0478122	0.788709	0.481198	1.17747	0.0265477
AT3G48880.2	-0.0972845	0.978804	0.245548	0.979162	0.348261	0.926287
AT3G48880.1	-0.0972845	0.978804	0.245548	0.979162	0.348261	0.926287
AT3G48890.1	-0.46607	0.717801	-0.0283365	0.997938	-0.353435	0.824718
AT3G48930.1	-0.153454	0.91705	-0.571869	0.577483	-0.160822	0.912479
AT3G48970.1	-0.861359	0.831045	-0.0793953	0.997938	-0.469816	0.950062
AT3G48990.1	0.229468	0.890982	0.259842	0.92608	0.294604	0.76098
AT3G49000.1	-0.459804	0.887137	0.425349	0.977128	0.0441187	0.995294
AT3G49010.1	-0.0839902	0.959244	-0.511996	0.819453	0.093066	0.963573
AT3G49010.3	-0.0839902	0.959244	-0.511996	0.819453	0.093066	0.963573
AT3G49010.5	0.0460114	0.978804	-0.349813	0.93296	0.0568623	0.981366
AT3G49010.2	-0.0839902	0.959244	-0.511996	0.819453	0.093066	0.963573
AT3G49010.4	-0.103765	0.948796	-0.471597	0.857735	0.0969418	0.963876
AT3G49060.2	-0.477681	0.871256	-0.710286	0.906021	-0.15915	0.980184
AT3G49060.1	-0.295156	0.930662	-0.682073	0.906536	-0.169953	0.977185
AT3G49080.1	0.772328	0.759795	-0.38801	0.970877	1.57222	0.509796
AT3G49100.1	0.0324457	0.993616	0.471296	0.965542	-0.442356	0.897373
AT3G49110.1	-1.17479	0.0929215	-1.75724	0.00499627	-0.716607	0.756535
AT3G49120.1	-0.945117	0.241935	0.0273922	0.997938	-1.13263	0.147241
AT3G49140.1	0.96574	0.427972	0.345462	0.960129	0.490094	0.803943
AT3G49160.1	1.26487	0.736399	0.157846	0.991895	-0.0028242	0.999601
AT3G49180.1	0.607524	0.8273	-0.283741	0.979502	1.19906	0.654347
AT3G49210.1	-0.367328	0.906732	-0.213659	0.989216	-0.102079	0.98978
AT3G49220.1	-0.330113	0.863386	0.846935	0.211294	-0.249947	0.889763
AT3G49260.3	0.216313	0.946246	-0.446844	0.98078	-0.0053283	0.999382
AT3G49260.1	0.147572	0.963951	-0.514522	0.977128	0.00525641	0.999382
AT3G49260.2	0.147572	0.963951	-0.514522	0.977128	0.00525641	0.999382
AT3G49310.1	0.557735	0.77939	-0.06565	0.994377	0.198331	0.956399
AT3G49330.1	-1.31977	0.777939	0.519355	0.991895	-1.08951	0.849477
AT3G49350.1	-0.0146102	0.997749	0.658547	0.759096	-0.967872	0.750799
AT3G49360.1	0.741189	0.750094	0.159734	0.990493	0.893158	0.851979
AT3G49390.2	-0.0637985	0.981751	-0.0536245	0.995896	-1.18642	0.312481
AT3G49390.1	-0.0637985	0.981751	-0.0536245	0.995896	-1.18642	0.312481
AT3G49420.1	-0.0177548	0.997532	0.182672	0.991895	0.998606	0.79996
AT3G49430.3	-0.322932	0.889127	0.275065	0.979502	0.912052	0.533901
AT3G49430.2	-0.299619	0.910842	0.504427	0.951106	1.09042	0.482661
AT3G49430.1	-0.322932	0.889127	0.275065	0.979502	0.912052	0.533901
AT3G49470.1	-0.346716	0.807852	-0.0449127	0.997938	0.405976	0.839038
AT3G49490.1	0.0306911	0.992024	0.354074	0.908866	-0.083437	0.978575
AT3G49500.1	-0.884431	0.725436	-2.2518	0.656369	0.365237	0.936805
AT3G49530.1	-0.469832	0.758217	0.444515	0.415495	-0.266943	0.921717
AT3G49560.1	-0.177482	0.927421	0.168775	0.988727	0.00696355	0.998027
AT3G49590.3	0.0838241	0.977996	-0.706503	0.874194	-0.441653	0.857813
AT3G49590.1	0.144984	0.959853	-0.679071	0.892599	-0.416722	0.870161
AT3G49590.2	0.144984	0.959853	-0.679071	0.892599	-0.416722	0.870161
AT3G49600.1	0.244009	0.930662	-0.47166	0.95841	-0.379697	0.91597
AT3G49601.1	0.905863	0.419034	0.523728	0.872672	0.981739	0.488667
AT3G49620.1	0.11067	0.991969	-0.37341	0.991895	-0.290739	0.977612
AT3G49645.1	0.814331	0.855424	0.689717	0.944904	-0.424834	0.942689
AT3G49670.1	-0.700466	0.525894	0.726094	0.842158	-0.505561	0.71736
AT3G49680.1	-0.427931	0.77541	-0.645416	0.877029	-0.564914	0.636487
AT3G49680.2	-0.44702	0.763603	-0.567085	0.909765	-0.610429	0.586296
AT3G49720.1	-0.533657	0.677283	0.640352	0.469655	-0.507291	0.693216
AT3G49720.2	-0.533657	0.677283	0.640352	0.469655	-0.507291	0.693216
AT3G49780.1	-1.50273	0.107539	0.0843639	0.990493	-0.48972	0.8027
AT3G49790.1	0.305906	0.917436	-0.798048	0.831647	-0.132652	0.979704
AT3G49800.1	0.0619147	0.981751	0.260234	0.962171	-0.44418	0.845546
AT3G49845.1	0.174125	0.973335	0.265849	0.991895	-2.75641	0.460919
AT3G49860.1	-0.515667	0.877749	0.104671	0.997437	-1.95957	0.455311
AT3G49870.1	1.05591	0.269018	-0.226081	0.970877	1.06559	0.403312
AT3G49910.1	0.7247	0.0855094	0.032783	0.994493	0.954356	0.00552117
AT3G49940.1	-0.417687	0.763997	-0.0261359	0.99629	-0.326163	0.86286
AT3G49960.1	-0.783561	0.900848	0.709738	0.98341	-0.229865	0.983256
AT3G49990.1	0.173109	0.943499	0.0771489	0.993979	0.214591	0.929137
AT3G50000.1	1.09302	0.0753974	-0.128717	0.983968	0.699672	0.463209
AT3G50060.1	-1.82929	0.1236	0.523989	0.815973	-1.45516	0.55805
AT3G50070.1	-0.742878	0.783655	0.285374	0.99152	-0.297354	0.956399
AT3G50210.3	0.508852	0.785386	-0.610697	0.872638	0.898891	0.757619
AT3G50210.1	0.508852	0.785386	-0.610697	0.872638	0.898891	0.757619
AT3G50210.2	0.418034	0.888052	-0.980218	0.790854	0.213275	0.975879
AT3G50220.1	-1.2103	0.728228	0.854071	0.947913	-2.03767	0.717171
AT3G50240.1	0.501758	0.854511	-0.109312	0.993979	0.672804	0.85768
AT3G50260.1	-0.453757	0.902163	-0.0425042	0.9975	-0.370137	0.938411
AT3G50340.1	-0.451884	0.933812	0.0541953	0.99537	-0.136477	0.984493
AT3G50360.1	-0.860927	0.414451	0.539545	0.904046	-1.02112	0.296008
AT3G50370.1	0.984807	0.465289	0.333854	0.970877	1.24635	0.0853605
AT3G50380.1	-1.04227	0.588958	0.6841	0.897577	0.513112	0.9116
AT3G50480.1	-0.237134	0.975369	0.779363	0.423015	-0.0673943	0.98957
AT3G50500.1	0.764613	0.284607	-0.0916097	0.990493	0.13997	0.941724
AT3G50500.2	0.751948	0.296868	-0.0721328	0.991895	0.136063	0.943145
AT3G50520.1	-0.173309	0.959399	0.0830925	0.995291	0.794983	0.78794
AT3G50530.1	0.00645187	0.998648	-1.71815	0.469655	-0.495299	0.870161
AT3G50530.2	0.0128902	0.99718	-1.73483	0.460064	-0.533616	0.855758
AT3G50590.1	-0.0544044	0.982183	0.0450441	0.994377	0.0961748	0.972333
AT3G50620.1	-2.36888	0.23796	-0.964362	0.825193	-0.269073	0.95068
AT3G50630.1	-0.520447	0.877749	-1.02579	0.951106	-0.852651	0.860327
AT3G50640.1	-0.510429	0.87011	-1.21833	0.436708	-3.01804	0.0277246
AT3G50650.1	1.07853	0.698255	0.294903	0.977128	-0.0304239	0.996824
AT3G50660.1	0.636367	0.784939	0.28014	0.970877	-0.647229	0.870161
AT3G50670.1	0.147049	0.951058	0.496776	0.903901	1.07714	0.221476
AT3G50670.2	0.459179	0.856709	-0.0840436	0.994377	1.60243	0.377961
AT3G50685.1	0.306344	0.895134	-0.509974	0.95841	0.751752	0.756535
AT3G50690.1	-0.272766	0.90678	-0.424789	0.956752	-0.0362351	0.995279
AT3G50700.1	0.937766	0.608309	0.53847	0.940459	0.38527	0.921393
AT3G50740.1	-0.561124	0.68503	0.00432146	0.998787	-0.323072	0.822024
AT3G50750.1	-0.738954	0.730358	-0.321971	0.981474	0.476874	0.914353
AT3G50760.1	-0.501597	0.938577	0.887578	0.650697	-1.3812	0.750799
AT3G50770.1	-0.376669	0.924319	0.49953	0.934519	-1.28953	0.76948
AT3G50780.1	-0.551938	0.785386	0.0763138	0.993979	-0.569929	0.853035
AT3G50820.1	-0.207991	0.90678	-0.114298	0.985721	0.0102648	0.997341
AT3G50830.1	0.213631	0.922153	0.301918	0.951106	-0.036742	0.993863
AT3G50840.1	0.567169	0.865664	-0.0583439	0.998395	-0.482217	0.910554
AT3G50845.1	-0.807722	0.879318	0.264035	0.990493	-1.22184	0.802172
AT3G50860.1	-1.25448	0.556745	-0.801275	0.951106	-0.0583461	0.995308
AT3G50880.1	-0.661699	0.747847	0.379999	0.970877	-0.5516	0.867375
AT3G50900.1	-1.7997	0.0939292	0.531452	0.903901	0.053183	0.993558
AT3G50930.1	-0.577751	0.846299	0.0934464	0.977128	-0.969107	0.756535
AT3G50950.1	-0.418997	0.716291	0.729246	0.526776	-0.144317	0.95117
AT3G50950.2	-0.408494	0.726819	0.731855	0.523342	-0.145069	0.95117
AT3G50970.1	-0.657491	0.672679	-0.589092	0.927919	-0.972202	0.315912
AT3G51000.1	1.46492	0.00769106	-0.0379877	0.99629	0.928695	0.317224
AT3G51010.1	-0.0378193	0.99141	-0.31634	0.970877	0.731317	0.673947
AT3G51040.2	0.539709	0.826219	-0.361693	0.970877	-1.02306	0.653806
AT3G51040.1	0.539709	0.826219	-0.361693	0.970877	-1.02306	0.653806
AT3G51040.3	0.539709	0.826219	-0.361693	0.970877	-1.02306	0.653806
AT3G51050.1	-0.381942	0.879414	0.901007	0.579916	0.00789309	0.998027
AT3G51100.1	-0.523603	0.797234	0.307215	0.970877	-0.0568459	0.991724
AT3G51100.3	-0.452775	0.847038	0.36912	0.95841	0.145172	0.975604
AT3G51100.2	-0.614536	0.785386	0.123134	0.991895	-0.189862	0.970461
AT3G51110.1	-0.286734	0.92177	0.902837	0.747154	-0.637078	0.822005
AT3G51120.1	0.190992	0.945544	0.375364	0.93035	0.106576	0.976735
AT3G51130.1	-0.523391	0.767704	0.105115	0.990493	-0.360161	0.888245
AT3G51140.1	-0.223637	0.927643	0.382388	0.951106	-0.0872055	0.983571
AT3G51160.1	0.00661241	0.997746	-0.184853	0.971025	-0.302743	0.831397
AT3G51250.1	0.706437	0.690542	-0.524697	0.95841	-0.993994	0.474888
AT3G51260.1	-0.423753	0.694445	0.215583	0.975673	-0.208498	0.905492
AT3G51260.2	-0.507848	0.610799	0.316595	0.957024	-0.272969	0.869648
AT3G51270.2	1.92761	0.00644207	0.642748	0.857735	0.810018	0.472317
AT3G51270.1	1.81681	0.0100804	0.619585	0.871123	0.81787	0.460902
AT3G51280.1	-0.484372	0.870028	0.59536	0.957191	-0.271463	0.956399
AT3G51290.2	-0.37798	0.948065	-0.692135	0.970877	0.0706182	0.995149
AT3G51310.1	0.26006	0.902163	-0.0445395	0.99629	0.0286371	0.995149
AT3G51330.1	-0.569952	0.666479	-0.0376556	0.997764	-0.725941	0.706372
AT3G51340.1	-1.17875	0.719072	-1.03509	0.933907	-0.213861	0.984493
AT3G51350.1	-1.34021	0.458195	0.0328563	0.998787	-0.385601	0.954262
AT3G51370.1	0.200182	0.92245	0.0182269	0.998787	0.991769	0.387015
AT3G51370.2	0.091428	0.977996	0.916292	0.937188	1.49784	0.27296
AT3G51390.1	1.26839	0.59027	0.688637	0.924676	-0.0229898	0.997788
AT3G51420.1	0.0113619	0.997746	1.53222	0.33961	-0.591358	0.759984
AT3G51430.2	-0.552074	0.662516	-0.0813902	0.991895	-0.453105	0.882344
AT3G51430.1	-0.605307	0.60226	-0.122885	0.989263	-0.487037	0.866778
AT3G51440.1	-0.215328	0.959399	-1.59737	0.249904	-1.53084	0.560775
AT3G51450.1	-1.63925	0.543129	0.137108	0.990493	-1.14714	0.826422
AT3G51460.1	0.0631685	0.979667	-0.381001	0.941035	-0.366876	0.871253
AT3G51480.1	-0.435731	0.935264	-0.782886	0.977128	-0.9721	0.894216
AT3G51500.1	0.820955	0.58147	-0.633408	0.910508	0.310293	0.944157
AT3G51510.1	0.850398	0.555975	0.368272	0.961814	-0.0270273	0.995294
AT3G51520.1	-0.230125	0.943606	0.155423	0.992207	0.0348658	0.995294
AT3G51530.1	0.112854	0.98497	-0.104039	0.996672	-0.534286	0.935823
AT3G51550.1	0.805299	0.165011	0.450251	0.641917	0.372417	0.638466
AT3G51580.2	0.365726	0.907963	0.466339	0.970877	-0.458968	0.902348
AT3G51580.1	0.422363	0.888052	0.496156	0.970877	-0.405123	0.910484
AT3G51600.1	-1.03969	0.0123653	-0.0401319	0.997391	-0.503621	0.503973
AT3G51610.1	0.11217	0.970367	-0.174724	0.990109	0.556514	0.824441
AT3G51620.2	-0.327571	0.857119	-0.386568	0.951106	0.0983461	0.981366
AT3G51620.1	-0.35108	0.848462	-0.522979	0.916749	0.0735681	0.988811
AT3G51640.2	0.404594	0.891313	-0.52798	0.979502	0.228249	0.969534
AT3G51640.1	0.0405916	0.992024	-0.990133	0.901049	0.0720379	0.989588
AT3G51650.1	-0.0518472	0.98869	-1.15476	0.84191	-0.0371689	0.995282
AT3G51660.1	-0.15519	0.953998	-0.191012	0.983968	-0.645085	0.793381
AT3G51670.1	0.158789	0.915657	-0.252068	0.969877	0.251298	0.899202
AT3G51720.1	-0.903868	0.524268	-0.857912	0.931439	0.574398	0.88571
AT3G51730.1	0.00692058	0.997749	-0.157384	0.969877	-0.137718	0.942049
AT3G51740.1	-0.543673	0.851876	0.665293	0.970877	-0.786806	0.900768
AT3G51770.1	0.816328	0.657285	-0.348216	0.971582	-0.109046	0.981366
AT3G51770.2	0.835601	0.645934	-0.370779	0.969877	-0.193279	0.962428
AT3G51780.1	0.655447	0.798574	-0.733727	0.839891	0.605873	0.869648
AT3G51790.1	0.451438	0.898532	0.119395	0.991895	1.02835	0.771353
AT3G51800.1	0.12696	0.953933	-0.467685	0.906536	-0.354179	0.751069
AT3G51800.2	0.0853516	0.970626	-0.419498	0.927597	-0.338212	0.783626
AT3G51800.3	0.189234	0.917984	-0.466401	0.906536	-0.358859	0.751448
AT3G51820.1	0.908187	0.454075	0.44151	0.929433	1.42098	0.119091
AT3G51830.1	0.71542	0.734897	-0.0606682	0.997437	0.264518	0.951702
AT3G51840.1	1.62377	6.30363e-06	0.202406	0.95515	1.02698	0.017364
AT3G51850.1	-0.0738544	0.979426	1.28353	0.50477	0.502416	0.822468
AT3G51860.1	-1.27142	0.154951	0.412016	0.929187	0.656828	0.825289
AT3G51880.4	0.47664	0.696027	0.803355	0.752412	0.631007	0.595793
AT3G51880.1	0.424897	0.727998	0.926036	0.58747	0.568276	0.656244
AT3G51880.2	0.407172	0.752561	0.784975	0.766505	0.601188	0.634887
AT3G51880.3	0.424897	0.727998	0.926036	0.58747	0.568276	0.656244
AT3G51890.1	-0.634417	0.759795	-0.332165	0.95841	-0.263643	0.95117
AT3G51895.1	-0.438714	0.897836	-0.462495	0.977128	0.866808	0.849477
AT3G51920.1	-0.302201	0.873564	0.377613	0.845648	-0.165499	0.942689
AT3G51950.2	0.495884	0.669198	0.732482	0.334988	0.00245705	0.999382
AT3G51950.1	0.497229	0.665691	0.724134	0.374963	0.000135072	0.999879
AT3G51970.1	-1.86367	0.733589	1.02193	0.872672	-1.32115	0.889248
AT3G51980.1	-0.520357	0.807852	0.563863	0.912417	-0.603919	0.821714
AT3G51990.1	-0.4544	0.890236	-0.562207	0.95841	-0.59873	0.92836
AT3G52030.2	0.425441	0.90214	0.975652	0.828412	-0.00302998	0.999601
AT3G52030.1	0.347399	0.925119	0.954889	0.841016	0.0343318	0.996321
AT3G52040.1	0.535036	0.835934	-0.24272	0.97954	-0.462754	0.894432
AT3G52050.3	1.203	0.621037	0.541411	0.95841	-0.471033	0.909728
AT3G52050.5	0.761359	0.820998	0.624996	0.949267	-0.324297	0.961456
AT3G52060.1	-0.870901	0.247565	-0.0664302	0.991895	-0.501786	0.575862
AT3G52060.2	-0.888511	0.216925	-0.0417258	0.995021	-0.495413	0.575862
AT3G52070.1	-1.42967	0.642529	0.153118	0.994493	0.29981	0.963569
AT3G52070.2	-1.4115	0.658187	0.071552	0.997938	0.430431	0.942049
AT3G52090.2	-0.371786	0.851506	0.0856891	0.99373	0.0313269	0.995308
AT3G52090.1	-0.482915	0.77277	-0.0666332	0.993979	0.138765	0.969235
AT3G52100.1	1.58465	0.418731	0.797788	0.697254	-0.624188	0.866778
AT3G52105.1	-0.639194	0.806412	0.155942	0.990493	-1.32059	0.547149
AT3G52120.1	-0.27047	0.86296	-0.15836	0.979502	-0.352894	0.834915
AT3G52120.2	-0.268933	0.869294	-0.0434297	0.99507	-0.137685	0.961235
AT3G52140.2	0.844547	0.511009	-0.332725	0.946847	1.08461	0.00584484
AT3G52140.3	0.845066	0.512367	-0.318856	0.947913	1.08328	0.0073131
AT3G52140.4	0.837433	0.517979	-0.329522	0.946936	1.07725	0.00674766
AT3G52140.1	0.831165	0.52165	-0.337106	0.944904	1.10384	0.00494909
AT3G52150.2	-0.591594	0.43497	0.114839	0.990493	-0.56762	0.46784
AT3G52150.1	-0.612421	0.419034	0.162749	0.983849	-0.599081	0.409729
AT3G52155.1	0.146793	0.967921	0.475244	0.962171	-0.138919	0.981046
AT3G52180.1	0.288096	0.929118	0.35786	0.951106	1.65409	0.097675
AT3G52180.2	-0.0818186	0.986308	0.197306	0.983719	1.86243	0.122424
AT3G52190.1	-0.135565	0.966249	-0.698079	0.906536	-0.383822	0.910517
AT3G52200.1	-0.11101	0.963302	-0.378526	0.892465	0.018993	0.995852
AT3G52200.2	-0.137117	0.953613	-0.388191	0.886691	0.0401227	0.991724
AT3G52210.1	0.599296	0.856964	0.925326	0.94278	-0.640636	0.907661
AT3G52210.3	0.667023	0.837073	0.951102	0.939497	-0.721702	0.89334
AT3G52220.1	0.122124	0.95735	-0.135213	0.991895	-0.300769	0.888245
AT3G52230.1	-0.405662	0.827198	-0.280849	0.974923	0.200024	0.943018
AT3G52240.1	0.83104	0.525762	-0.987309	0.431736	0.346646	0.907531
AT3G52250.1	-0.580263	0.600903	-0.59717	0.820224	-0.255363	0.919947
AT3G52260.2	0.743306	0.880011	0.855988	0.95533	-0.633614	0.925415
AT3G52260.3	0.430971	0.948207	1.05405	0.937188	-0.0239594	0.997955
AT3G52280.2	0.480255	0.880385	-0.0641095	0.997764	0.406775	0.932697
AT3G52280.1	0.462561	0.886678	-0.0725474	0.9975	0.565757	0.895353
AT3G52290.1	0.457253	0.881171	-0.823363	0.962171	0.981711	0.875543
AT3G52300.1	-0.0159944	0.993146	-0.173214	0.970877	-0.0552641	0.980184
AT3G52300.2	0.0178477	0.993146	-0.236119	0.95841	0.0557834	0.98126
AT3G52340.3	0.704237	0.802869	1.3237	0.391406	0.304789	0.936938
AT3G52340.1	0.704237	0.802869	1.3237	0.391406	0.304789	0.936938
AT3G52340.2	0.704237	0.802869	1.3237	0.391406	0.304789	0.936938
AT3G52370.1	-1.36866	0.21595	0.264306	0.983968	-0.636726	0.851394
AT3G52380.1	-0.0883334	0.968876	-0.0233092	0.998787	0.454469	0.824284
AT3G52400.1	-0.392812	0.848345	0.51626	0.597554	-0.327188	0.887724
AT3G52420.1	-0.626774	0.855822	-0.725406	0.95841	-1.32468	0.757619
AT3G52430.1	0.97299	0.677332	0.517669	0.843229	0.352187	0.941724
AT3G52450.1	-0.973524	0.559384	0.156898	0.983197	-1.40253	0.434779
AT3G52470.1	-0.718526	0.478683	0.303104	0.951106	-1.05151	0.310355
AT3G52480.1	-1.69785	0.525311	0.209443	0.981154	-0.0885998	0.992204
AT3G52490.1	-1.08877	0.487523	-0.624484	0.946146	0.373313	0.940625
AT3G52500.1	-0.639531	0.59481	-0.207875	0.964419	-0.224987	0.903777
AT3G52560.4	0.244444	0.870204	0.128997	0.98794	-0.11431	0.963876
AT3G52560.1	0.153449	0.927448	0.175968	0.977128	-0.0361086	0.99166
AT3G52560.2	0.281252	0.842559	0.153088	0.981758	-0.0538416	0.98771
AT3G52560.3	0.417866	0.743959	0.0749657	0.993416	-0.21932	0.919275
AT3G52570.1	-0.13337	0.977996	-0.220381	0.983968	-0.572562	0.907531
AT3G52580.1	0.365702	0.80236	-0.608543	0.736293	-0.5141	0.710973
AT3G52590.1	0.50289	0.53955	-0.107578	0.979502	0.0126584	0.995852
AT3G52610.1	0.109374	0.971465	0.35671	0.970877	0.113829	0.980842
AT3G52640.1	-0.970501	0.563666	0.9659	0.815973	0.698336	0.807397
AT3G52640.2	-0.98604	0.560624	1.0132	0.790854	0.719777	0.799291
AT3G52640.3	-1.06482	0.532865	1.16283	0.69551	0.422933	0.910377
AT3G52660.1	0.542945	0.802345	0.0897975	0.995021	1.2575	0.436219
AT3G52660.2	0.542945	0.802345	0.0897975	0.995021	1.2575	0.436219
AT3G52710.1	-0.882168	0.676041	0.042651	0.994377	-0.0326769	0.995852
AT3G52720.1	-0.803228	0.611497	-0.0245285	0.998787	0.282563	0.942689
AT3G52720.2	-0.411995	0.848345	0.176775	0.991895	0.100632	0.988737
AT3G52730.1	-0.899877	0.189846	-0.120266	0.990461	-0.60703	0.634988
AT3G52760.1	0.381153	0.892395	-0.817324	0.901049	-0.205445	0.966283
AT3G52800.1	-0.621768	0.595671	0.436864	0.691185	-0.578504	0.71852
AT3G52840.1	-0.402153	0.748199	0.0800831	0.991895	-0.820537	0.325554
AT3G52850.1	0.864698	0.190464	0.567697	0.798259	-0.133392	0.955325
AT3G52860.1	-0.850502	0.723413	0.365329	0.983968	-0.798397	0.807783
AT3G52870.1	0.485713	0.785603	0.339795	0.931335	0.0374271	0.993598
AT3G52880.1	0.153829	0.900425	-0.395292	0.895443	0.0458835	0.981897
AT3G52880.2	0.158174	0.897663	-0.365032	0.91009	0.0409799	0.984546
AT3G52890.2	-0.783475	0.532149	0.473771	0.955946	0.05413	0.991724
AT3G52890.1	-0.783475	0.532149	0.473771	0.955946	0.05413	0.991724
AT3G52900.1	-0.275659	0.952229	-0.993391	0.845508	-2.77895	0.0641767
AT3G52905.1	-1.90727	0.35984	-1.08711	0.857735	-0.717391	0.909728
AT3G52920.1	-0.175961	0.956327	-0.0603533	0.997437	-0.769861	0.681845
AT3G52920.2	-0.124583	0.968859	-0.11688	0.991974	-0.945625	0.545686
AT3G52930.1	-0.949335	0.0119263	-0.587279	0.815973	-0.667649	0.340472
AT3G52940.2	0.0647138	0.992024	-0.576302	0.951106	-0.756603	0.87192
AT3G52940.1	-0.311389	0.92763	-0.987214	0.787855	-1.12961	0.602425
AT3G52950.2	-0.309907	0.901866	-0.218499	0.983849	-1.15353	0.393929
AT3G52950.1	-0.309907	0.901866	-0.218499	0.983849	-1.15353	0.393929
AT3G52960.1	-0.871416	0.403078	0.369969	0.951106	-0.0911551	0.972333
AT3G52990.1	0.0131787	0.996843	-0.0819484	0.991895	-0.197204	0.906792
AT3G52990.2	0.104753	0.959448	-0.169778	0.983719	-0.144096	0.942047
AT3G53020.1	0.237067	0.845091	0.158395	0.969877	0.202447	0.878083
AT3G53030.1	1.63854	0.12282	0.36595	0.977128	0.528302	0.870161
AT3G53090.1	-1.00833	0.619632	-0.955613	0.832478	-1.10997	0.586741
AT3G53090.2	-1.02322	0.613005	-0.978784	0.821175	-1.07936	0.612476
AT3G53100.1	0.163208	0.962722	0.0456472	0.998787	-0.429373	0.910288
AT3G53110.1	0.617296	0.548942	-0.652629	0.726665	0.353736	0.823108
AT3G53120.1	-0.495295	0.824863	0.0496203	0.997437	-0.422557	0.890965
AT3G53130.1	1.77154	0.175269	0.263527	0.981561	0.451951	0.907531
AT3G53150.1	-1.28242	0.644222	-0.515688	0.962171	0.0231216	0.997955
AT3G53180.1	0.296769	0.858162	-1.26037	0.133741	-0.512192	0.78548
AT3G53190.1	0.359445	0.908056	-0.0150257	0.998787	0.981113	0.757758
AT3G53230.1	-0.36218	0.880853	-0.0246233	0.998787	0.0786413	0.987431
AT3G53260.1	-0.691321	0.583716	0.42163	0.924676	-0.479063	0.547149
AT3G53280.1	0.00175419	0.999887	0.311559	0.977128	0.369249	0.927216
AT3G53340.1	0.895905	0.69992	-0.280654	0.988479	-0.240199	0.969023
AT3G53350.1	-0.198943	0.967668	-1.33007	0.848556	-0.141685	0.988811
AT3G53350.3	-0.110393	0.982951	-1.72365	0.736293	-0.0997343	0.991724
AT3G53350.2	-0.110393	0.982951	-1.72365	0.736293	-0.0997343	0.991724
AT3G53370.1	-1.06774	0.834891	0.883026	0.970877	0.905258	0.9116
AT3G53380.1	-0.0228676	0.997064	0.760566	0.907804	-0.201442	0.975039
AT3G53390.1	0.459023	0.848125	-0.11364	0.993572	-0.484797	0.888245
AT3G53410.1	-0.577881	0.842363	0.189562	0.991895	0.0863793	0.991724
AT3G53420.1	-0.807417	0.156978	-0.179245	0.968506	-0.805708	0.0292399
AT3G53420.2	-0.807417	0.156978	-0.179245	0.968506	-0.805708	0.0292399
AT3G53430.1	-0.791088	0.107976	-0.320911	0.94278	-0.0912232	0.960329
AT3G53440.2	-0.704387	0.819558	0.0526656	0.997938	-1.12913	0.724793
AT3G53440.1	-0.704387	0.819558	0.0526656	0.997938	-1.12913	0.724793
AT3G53460.3	2.31689	5.5678e-08	0.116099	0.981474	1.9633	9.43782e-06
AT3G53460.1	2.25309	1.49219e-07	0.143091	0.973075	1.9292	3.67882e-06
AT3G53460.4	2.21496	2.46727e-07	0.169586	0.967369	1.92407	6.79669e-06
AT3G53460.2	2.29831	8.72149e-08	0.116218	0.981474	1.95493	1.00611e-05
AT3G53470.1	0.0882858	0.983959	-0.254896	0.983968	0.811168	0.755797
AT3G53470.2	0.164095	0.964696	-0.404882	0.970877	0.809799	0.764048
AT3G53480.1	-0.160892	0.92177	-0.551624	0.736484	0.150419	0.946071
AT3G53500.1	-0.0349352	0.990296	-0.481398	0.937188	0.656417	0.616134
AT3G53500.2	-0.0305045	0.991081	-0.198842	0.981561	0.643425	0.559856
AT3G53510.1	-0.498984	0.88853	0.433417	0.989805	-1.68474	0.546132
AT3G53520.4	-0.327505	0.847566	-0.0330546	0.997938	0.427924	0.797857
AT3G53520.1	-0.365811	0.815585	-0.175607	0.98185	0.382122	0.826829
AT3G53520.2	-0.31394	0.853725	-0.20127	0.979502	0.239377	0.910554
AT3G53520.3	-0.204342	0.92763	-0.0484799	0.997437	0.164666	0.95521
AT3G53530.2	-1.24089	0.492948	-0.212222	0.991895	-0.876473	0.806675
AT3G53530.1	-1.39658	0.40872	-0.258585	0.990493	-0.967435	0.764048
AT3G53540.1	0.830595	0.651176	0.263786	0.989023	-0.404547	0.904004
AT3G53560.1	0.527577	0.823523	0.383136	0.958052	-0.398939	0.891187
AT3G53570.4	1.2922	0.483162	0.430816	0.933469	-0.695018	0.792799
AT3G53570.2	1.2922	0.483162	0.430816	0.933469	-0.695018	0.792799
AT3G53570.1	1.2922	0.483162	0.430816	0.933469	-0.695018	0.792799
AT3G53570.3	1.10925	0.595288	0.351594	0.95841	-0.784801	0.747632
AT3G53580.1	-0.0688399	0.974671	-0.604053	0.825193	0.266712	0.894216
AT3G53610.2	1.17866	0.21701	-0.0472906	0.997764	0.439056	0.874091
AT3G53610.3	1.17866	0.21701	-0.0472906	0.997764	0.439056	0.874091
AT3G53610.1	1.17866	0.21701	-0.0472906	0.997764	0.439056	0.874091
AT3G53620.1	-0.577119	0.673419	-0.0324696	0.997938	-0.996066	0.507362
AT3G53630.1	1.31264	0.213773	-0.883377	0.596393	2.46888	0.024556
AT3G53650.1	-1.27404	0.386166	-0.550671	0.869005	-2.06084	0.0729662
AT3G53700.1	1.2182	0.543889	-0.274084	0.985322	0.385379	0.914405
AT3G53710.1	0.177631	0.914512	-0.00273341	0.999382	0.365963	0.850006
AT3G53710.2	0.196402	0.902572	0.0353837	0.9975	0.353155	0.857491
AT3G53730.1	-0.677019	0.507303	-0.236347	0.977128	-0.782659	0.635816
AT3G53740.2	1.12766	0.0120917	0.447862	0.847449	0.932018	0.0467343
AT3G53740.4	1.12766	0.0120917	0.447862	0.847449	0.932018	0.0467343
AT3G53740.3	1.12658	0.0121464	0.455334	0.839891	0.934463	0.0455038
AT3G53740.1	1.26175	0.00974522	0.216278	0.970877	0.888658	0.19929
AT3G53750.1	-0.797996	0.543129	-0.0327424	0.997938	-0.948974	0.523791
AT3G53780.1	0.00272958	0.999583	-1.24334	0.761491	1.14989	0.615076
AT3G53780.2	0.223441	0.9425	-0.907286	0.773249	0.720499	0.803284
AT3G53800.1	0.566808	0.898691	0.534273	0.947955	-0.836158	0.836718
AT3G53810.1	0.275447	0.940779	1.04666	0.129967	-0.217874	0.960329
AT3G53870.1	0.231371	0.832296	0.445152	0.865814	0.0513558	0.979704
AT3G53890.2	-0.100088	0.960708	-0.719005	0.54035	-0.856867	0.321323
AT3G53890.1	-0.100088	0.960708	-0.719005	0.54035	-0.856867	0.321323
AT3G53900.2	0.17925	0.972011	-0.661105	0.951147	-0.556275	0.902348
AT3G53930.1	1.2927	0.658187	0.32165	0.97852	0.992745	0.797333
AT3G53930.2	1.25086	0.676041	0.307149	0.980017	1.03799	0.778158
AT3G53940.1	-1.63151	0.579475	-1.43149	0.790854	0.808176	0.904004
AT3G53950.1	-0.051047	0.991538	0.932639	0.872638	1.18812	0.652886
AT3G53960.1	1.36351	0.656201	0.20565	0.990461	-0.278243	0.956399
AT3G53970.1	-0.502638	0.792287	-0.250274	0.962171	-0.142513	0.959171
AT3G53970.2	-0.386434	0.877749	-0.101617	0.990493	-0.105239	0.976735
AT3G53980.1	-0.57903	0.674092	0.34716	0.970877	-0.223316	0.92958
AT3G53980.2	-0.691634	0.619466	0.251269	0.983968	-0.228216	0.936517
AT3G53990.2	-0.355289	0.808568	-0.0462703	0.991895	-0.444189	0.657529
AT3G53990.1	-0.391135	0.785832	0.0614025	0.990493	-0.546876	0.425094
AT3G54010.1	0.401056	0.832004	-0.0501511	0.9975	0.0939869	0.981897
AT3G54010.2	0.298247	0.89123	-0.0184584	0.998787	0.0124299	0.997955
AT3G54030.1	-0.260541	0.924296	0.258637	0.983968	-0.7874	0.751069
AT3G54040.1	-1.09481	0.10826	-0.189563	0.983968	-0.724335	0.302325
AT3G54050.2	1.32572	0.0679174	0.437535	0.95841	1.86177	0.00940516
AT3G54050.1	1.23588	0.102223	0.436459	0.95841	1.75877	0.0201501
AT3G54080.1	0.173361	0.944701	0.535841	0.872638	0.413147	0.86391
AT3G54085.2	1.2872	0.625705	-1.05957	0.838559	-0.0852959	0.991724
AT3G54085.1	1.2872	0.625705	-1.05957	0.838559	-0.0852959	0.991724
AT3G54090.1	0.335919	0.906732	0.287502	0.978417	0.573865	0.845908
AT3G54100.1	1.10924	0.690542	0.0840193	0.991895	1.30888	0.602805
AT3G54110.1	0.468138	0.745079	-0.041947	0.997437	0.71188	0.619497
AT3G54130.1	-0.530754	0.800167	-0.0298716	0.997938	-0.272991	0.941097
AT3G54140.1	-0.158279	0.936974	-0.0549245	0.9975	0.242937	0.940118
AT3G54150.1	-0.273962	0.957055	-0.361837	0.961824	-1.16111	0.575862
AT3G54170.1	0.966697	0.605155	-0.27445	0.983197	-0.0672905	0.992377
AT3G54180.1	-0.747583	0.82506	-1.71165	0.641414	-0.93491	0.826862
AT3G54190.1	0.0883821	0.971822	-0.0539991	0.996623	-0.100247	0.981897
AT3G54200.1	-0.605146	0.778472	0.284851	0.959916	-0.629545	0.801764
AT3G54210.1	0.275892	0.832185	0.267634	0.947955	0.124345	0.955193
AT3G54220.1	-0.557731	0.790907	0.944888	0.923662	-0.549434	0.817447
AT3G54230.2	0.427655	0.879318	-0.896295	0.901307	0.44636	0.902348
AT3G54230.1	0.4438	0.87199	-0.885563	0.903376	0.471129	0.89334
AT3G54250.1	0.739883	0.804528	0.911255	0.862848	0.176194	0.980184
AT3G54280.1	0.596953	0.735475	0.367408	0.977128	-0.0795016	0.988737
AT3G54280.2	0.597215	0.736411	0.37302	0.977128	-0.0651179	0.990665
AT3G54290.1	-0.583709	0.75528	-0.196235	0.989231	-0.432574	0.907531
AT3G54300.2	-0.561326	0.630593	0.145479	0.990461	-0.63003	0.675425
AT3G54300.1	-0.561326	0.630593	0.145479	0.990461	-0.63003	0.675425
AT3G54320.1	0.0470286	0.993146	0.408132	0.977151	0.55679	0.92866
AT3G54320.3	0.189049	0.967668	0.33961	0.983968	0.562176	0.92759
AT3G54350.1	0.00721593	0.998648	0.6178	0.983719	0.0176553	0.997807
AT3G54350.2	0.00721593	0.998648	0.6178	0.983719	0.0176553	0.997807
AT3G54350.3	0.00721593	0.998648	0.6178	0.983719	0.0176553	0.997807
AT3G54360.1	0.296652	0.810212	-0.0782863	0.990493	0.127659	0.942689
AT3G54380.1	0.881801	0.695703	0.440438	0.968208	1.06781	0.677751
AT3G54390.1	-0.301178	0.953613	0.372011	0.983719	-0.352636	0.959171
AT3G54400.1	-0.829477	0.378959	-0.118188	0.991895	-0.612599	0.325658
AT3G54420.1	-0.147573	0.963302	-0.64352	0.873887	-0.736968	0.79996
AT3G54440.3	-0.432997	0.775662	-0.4071	0.947913	0.38267	0.871253
AT3G54440.1	-0.417466	0.783253	-0.39489	0.950608	0.379408	0.871433
AT3G54440.2	-0.396697	0.795529	-0.388523	0.951106	0.371414	0.875798
AT3G54460.1	-0.236855	0.939771	-0.805503	0.866738	0.979805	0.728115
AT3G54470.1	0.63793	0.63531	-0.412012	0.95031	0.436173	0.78074
AT3G54480.1	0.0144029	0.997064	-0.039872	0.997938	0.411381	0.907531
AT3G54480.2	-0.633454	0.825891	-0.21695	0.990493	-0.113077	0.991417
AT3G54500.3	0.164212	0.961844	-0.660883	0.951583	0.854322	0.778158
AT3G54500.4	0.0786204	0.982287	-0.419211	0.978417	1.45871	0.534911
AT3G54500.1	0.118383	0.972161	-0.50112	0.970877	0.855371	0.778158
AT3G54500.2	0.0871152	0.980514	-0.532927	0.971025	1.07681	0.691924
AT3G54540.1	0.938946	0.186609	-0.415412	0.904371	0.622877	0.479817
AT3G54560.1	0.672099	0.795808	-0.403131	0.983968	0.565416	0.86286
AT3G54580.1	-2.0227	0.0208101	0.581186	0.464954	-0.917814	0.248842
AT3G54590.1	-2.21925	0.00765544	0.497266	0.853488	-0.836687	0.419986
AT3G54600.1	-0.316375	0.897005	2.87272	0.459135	-0.846952	0.732442
AT3G54610.1	-0.837652	0.721968	0.722357	0.906967	-0.0681465	0.99358
AT3G54620.3	-0.423861	0.777762	-0.660144	0.547912	-0.123843	0.970236
AT3G54620.1	-0.23696	0.898691	-0.699578	0.425443	-0.0930182	0.976735
AT3G54620.2	-0.654001	0.60838	-0.500124	0.792575	-0.00595295	0.999382
AT3G54630.1	-0.786952	0.817086	0.555811	0.981524	-0.440661	0.95117
AT3G54640.1	-1.02755	0.410383	-0.466036	0.951106	-0.731755	0.480011
AT3G54650.1	0.914638	0.541709	-0.152527	0.990461	1.1532	0.37757
AT3G54660.1	0.449832	0.812635	0.166043	0.98078	0.662903	0.634684
AT3G54670.3	0.443811	0.822215	-0.0714591	0.993979	0.160801	0.963521
AT3G54670.1	0.418005	0.832004	-0.10343	0.991895	0.163488	0.961326
AT3G54680.1	-0.266563	0.939914	0.478996	0.949267	-1.1752	0.560351
AT3G54690.1	1.54408	0.178097	0.524184	0.924676	1.02451	0.54738
AT3G54720.1	0.237132	0.944701	1.92772	0.0731602	-0.73536	0.819562
AT3G54750.3	0.0514032	0.992024	-1.24799	0.841673	0.716704	0.842841
AT3G54750.1	0.0409921	0.993338	-1.26668	0.838559	0.686133	0.853456
AT3G54750.2	0.0409921	0.993338	-1.26668	0.838559	0.686133	0.853456
AT3G54760.1	-0.312938	0.848033	-0.251729	0.978261	-0.564247	0.725559
AT3G54760.2	-0.343896	0.826239	-0.325356	0.970877	-0.607758	0.691137
AT3G54770.2	-0.801339	0.801014	-0.807388	0.946683	-0.508383	0.938411
AT3G54770.1	-0.998183	0.707392	-0.216098	0.990493	-1.48934	0.586827
AT3G54780.1	-0.893198	0.817946	0.160173	0.993979	-0.717886	0.914165
AT3G54790.1	0.311603	0.92245	0.558556	0.934436	0.508485	0.900768
AT3G54790.2	0.700615	0.785386	0.542221	0.950208	0.574172	0.887443
AT3G54810.2	-0.708859	0.502712	0.216714	0.951106	-0.405929	0.832356
AT3G54810.1	-0.708859	0.502712	0.216714	0.951106	-0.405929	0.832356
AT3G54820.1	-0.125598	0.96628	-1.05115	0.901776	-1.60127	0.128984
AT3G54826.1	-0.46161	0.810747	-0.147772	0.987914	-0.184651	0.962476
AT3G54830.1	-0.0971624	0.981751	-0.18598	0.991895	0.0190026	0.997955
AT3G54840.1	0.0182609	0.995484	-0.274923	0.970877	-0.736003	0.586827
AT3G54840.2	0.0479364	0.988964	-0.418152	0.947913	-0.615087	0.73748
AT3G54850.1	0.797178	0.632078	-0.258815	0.970877	2.20863	0.025436
AT3G54860.1	1.52186	0.202672	-0.175384	0.985162	0.343527	0.921393
AT3G54860.2	1.53092	0.201664	-0.193574	0.983968	0.344154	0.923115
AT3G54890.1	2.07316	0.000225366	0.0811906	0.990493	1.949	2.90542e-06
AT3G54890.2	2.08602	0.000225111	-0.0244675	0.997764	1.89419	1.07232e-06
AT3G54890.3	1.9994	0.000348487	-0.117607	0.983968	1.90971	2.02087e-05
AT3G54890.4	2.0853	0.000131311	0.0178044	0.997938	1.9237	1.6949e-05
AT3G54900.1	-0.140555	0.950184	-0.616797	0.901049	0.134655	0.96195
AT3G54920.1	2.0764	0.00246599	0.0511141	0.9975	2.03168	0.0139018
AT3G54950.1	-1.26838	0.461506	-0.83863	0.910449	-0.307968	0.942098
AT3G54960.1	-0.956972	0.220509	-0.511839	0.892599	-0.200429	0.9321
AT3G54960.2	-1.06771	0.204312	-0.40176	0.947093	0.043676	0.99166
AT3G54970.1	-0.2354	0.961844	0.914672	0.916755	-0.779258	0.877088
AT3G54970.2	-0.0597572	0.992024	0.739007	0.95533	-0.868431	0.869648
AT3G54980.1	-0.564847	0.834315	-0.0615385	0.997938	-0.472976	0.895866
AT3G55000.1	0.142756	0.963951	-0.26602	0.977128	-0.030583	0.995713
AT3G55005.1	-0.13466	0.96628	-1.03261	0.725098	0.279686	0.95117
AT3G55020.1	0.274958	0.906291	-0.274721	0.970877	0.778286	0.646977
AT3G55040.1	2.62874	0.0948513	0.625121	0.620427	1.07809	0.694159
AT3G55070.1	-0.648253	0.619632	-0.0727214	0.994377	0.0723498	0.987431
AT3G55070.2	-0.316721	0.88853	-0.0537764	0.997437	0.0180905	0.997046
AT3G55120.1	-1.06718	0.418848	0.602197	0.977128	-0.522319	0.868873
AT3G55130.1	-0.652089	0.625705	0.33558	0.984895	-0.0872579	0.988264
AT3G55140.1	0.712102	0.758787	-0.770557	0.790854	-0.304836	0.941724
AT3G55140.2	0.908203	0.665691	-0.715628	0.887123	-0.30064	0.946399
AT3G55150.1	-0.89191	0.658343	-0.545308	0.825193	-0.336285	0.944586
AT3G55160.1	-0.868711	0.647794	0.393777	0.973649	0.11191	0.987431
AT3G55170.1	1.6112	0.16121	-0.339046	0.960129	1.12818	0.4664
AT3G55170.2	1.72796	0.143691	-0.228585	0.981474	1.10649	0.499391
AT3G55200.1	-0.423495	0.806412	0.0770626	0.992842	-0.316405	0.870161
AT3G55220.1	-0.376156	0.839157	0.128504	0.990461	-0.305325	0.872491
AT3G55230.1	-0.502013	0.679252	0.146639	0.991895	-1.3097	0.0134167
AT3G55250.1	0.306212	0.890206	0.0407815	0.997938	0.172053	0.959171
AT3G55260.1	-0.274923	0.888052	-0.0527892	0.997437	-0.0165195	0.99733
AT3G55270.1	-0.0342603	0.992024	-1.79801	0.197458	-0.299686	0.900389
AT3G55280.1	-0.482114	0.621037	-0.0351912	0.997764	-0.00847448	0.997807
AT3G55280.3	-0.639562	0.504857	-0.103225	0.991895	-0.0326528	0.991724
AT3G55280.2	-0.482114	0.621037	-0.0351912	0.997764	-0.00847448	0.997807
AT3G55320.1	-0.188829	0.954977	0.0999345	0.992842	-0.880338	0.563244
AT3G55330.1	1.8728	0.334973	0.567124	0.968208	0.807057	0.837404
AT3G55340.1	0.832218	0.775961	0.302189	0.983719	-0.48111	0.896179
AT3G55350.1	0.759473	0.872643	-1.08615	0.831647	-0.409656	0.95004
AT3G55360.1	-0.560182	0.61258	0.422607	0.915825	-0.71332	0.411486
AT3G55370.1	-1.41783	0.622439	0.31933	0.977128	-0.901638	0.870161
AT3G55370.2	-1.52705	0.59432	0.327015	0.977128	-0.963363	0.86286
AT3G55370.3	-1.41481	0.626508	0.222758	0.983968	-0.913902	0.869648
AT3G55380.1	0.168615	0.948548	0.0645878	0.994493	0.218737	0.950107
AT3G55380.2	0.0198168	0.996121	0.0569646	0.99719	0.0995104	0.982738
AT3G55390.1	-2.02262	0.607773	0.653399	0.958778	-0.409813	0.966351
AT3G55400.1	0.164429	0.960126	-1.34211	0.377585	-0.20074	0.965002
AT3G55400.2	-0.0726082	0.983851	-1.41412	0.352942	-0.343954	0.92759
AT3G55410.1	-0.194926	0.917266	-0.459997	0.764773	-0.0893645	0.968662
AT3G55430.1	-0.367413	0.793692	0.56784	0.369244	0.159203	0.943175
AT3G55440.1	-0.243307	0.800941	-0.0281297	0.99629	-0.018049	0.995149
AT3G55450.1	-0.763192	0.537354	-0.317031	0.939497	0.310843	0.917452
AT3G55450.2	-0.768186	0.532149	-0.310013	0.941502	0.349437	0.907271
AT3G55460.1	1.01117	0.137802	-0.132393	0.983968	1.67867	0.0185945
AT3G55470.1	-0.0724522	0.989141	-0.00036124	0.999776	0.160549	0.975379
AT3G55470.2	-0.0964344	0.982951	-0.0150476	0.998787	0.203397	0.969534
AT3G55480.1	-0.515372	0.762497	0.936953	0.670101	0.654466	0.736424
AT3G55480.2	-0.249735	0.904983	0.507224	0.886691	0.768085	0.605589
AT3G55490.1	0.0382997	0.993146	0.648397	0.951106	-0.108236	0.988811
AT3G55500.1	-0.846221	0.789084	1.39573	0.785777	-1.69098	0.399515
AT3G55510.1	0.55812	0.821725	-1.19273	0.634269	-0.373531	0.910301
AT3G55520.1	0.168315	0.96628	-1.00525	0.857735	-0.0677666	0.993218
AT3G55560.1	-0.0660618	0.989866	-3.39612	0.733178	-0.512027	0.889181
AT3G55600.1	-0.426445	0.891336	0.197714	0.990461	0.577474	0.894216
AT3G55605.1	-0.273285	0.93395	-0.678642	0.904046	-0.473342	0.897373
AT3G55610.1	1.78545	2.1099e-05	0.155224	0.983968	1.10449	0.0271488
AT3G55610.2	1.99501	6.74321e-06	0.150347	0.983968	1.172	0.0332552
AT3G55620.1	0.0190761	0.993616	0.0670615	0.993458	0.551465	0.869739
AT3G55730.1	-0.107785	0.979839	-0.359749	0.978417	-0.714106	0.786282
AT3G55740.1	0.160768	0.955143	-0.278083	0.964419	-0.993143	0.526001
AT3G55740.2	0.416795	0.856898	-0.400603	0.951106	-1.0907	0.503461
AT3G55750.1	-0.306808	0.815734	-0.473718	0.798259	-0.428	0.677176
AT3G55760.3	0.0485304	0.992024	0.152954	0.990493	0.101164	0.988811
AT3G55760.1	0.0485304	0.992024	0.152954	0.990493	0.101164	0.988811
AT3G55760.2	0.0485304	0.992024	0.152954	0.990493	0.101164	0.988811
AT3G55770.7	1.74456	0.000436547	-0.668098	0.3096	1.02536	0.0442414
AT3G55770.1	1.75812	0.000397748	-0.695522	0.245537	1.053	0.0224932
AT3G55770.6	1.87654	3.08374e-05	-0.80499	0.415495	1.35077	0.0178091
AT3G55770.4	1.75812	0.000397748	-0.695522	0.245537	1.053	0.0224932
AT3G55770.3	1.75812	0.000397748	-0.695522	0.245537	1.053	0.0224932
AT3G55770.5	1.75812	0.000397748	-0.695522	0.245537	1.053	0.0224932
AT3G55770.2	1.75812	0.000397748	-0.695522	0.245537	1.053	0.0224932
AT3G55800.1	0.324338	0.806412	0.685685	0.720866	0.257493	0.905492
AT3G55830.1	0.42766	0.794187	-0.208448	0.979502	0.134574	0.972333
AT3G55840.1	-0.657995	0.859592	0.33156	0.970877	-0.498817	0.937742
AT3G55880.2	-0.521816	0.853732	0.558295	0.868362	-0.804926	0.788255
AT3G55880.1	-0.757284	0.776122	0.659943	0.790854	-0.656399	0.869267
AT3G55950.1	-0.128165	0.989676	-1.24903	0.308746	-0.998347	0.850006
AT3G55960.1	-0.397219	0.859592	0.559654	0.653881	-0.855261	0.566795
AT3G55980.1	0.017239	0.995495	0.437235	0.641917	0.814232	0.746771
AT3G55990.1	-1.15205	0.437921	-0.995322	0.89956	-1.19008	0.627037
AT3G56010.1	0.803041	0.605482	0.473038	0.951147	-0.290002	0.921393
AT3G56020.1	-0.657029	0.704508	-0.270261	0.977128	-0.664441	0.676781
AT3G56040.1	0.933465	0.595671	0.703113	0.916749	-0.203265	0.961205
AT3G56050.1	-0.559407	0.642041	0.0957785	0.990493	-0.306816	0.883696
AT3G56050.2	-0.559407	0.642041	0.0957785	0.990493	-0.306816	0.883696
AT3G56060.1	-0.666284	0.805713	-0.413549	0.977128	-0.309002	0.957684
AT3G56070.1	0.169905	0.944701	-0.129065	0.991895	0.606892	0.786778
AT3G56070.2	0.169905	0.944701	-0.129065	0.991895	0.606892	0.786778
AT3G56090.1	-0.161267	0.95735	-0.219731	0.982115	0.0645353	0.988737
AT3G56110.2	-1.274	0.247213	-0.0776631	0.995021	-1.11068	0.434779
AT3G56110.1	-1.2894	0.246053	0.136301	0.991895	-0.973804	0.467978
AT3G56120.1	0.836306	0.747957	-0.796437	0.899614	0.31885	0.957642
AT3G56130.1	-0.443055	0.700758	-0.103576	0.991895	-0.00792521	0.997955
AT3G56130.2	-0.43157	0.731692	-0.422237	0.957191	0.0434056	0.99099
AT3G56130.3	-0.378775	0.770566	-0.463104	0.949763	0.0196536	0.995725
AT3G56130.4	-0.392291	0.746657	-0.057106	0.995021	-0.00232682	0.999382
AT3G56140.1	-0.260362	0.893865	0.78346	0.691185	1.04287	0.446986
AT3G56150.2	0.022003	0.992024	-0.0955795	0.990493	0.0194671	0.993201
AT3G56150.1	0.022003	0.992024	-0.0955795	0.990493	0.0194671	0.993201
AT3G56170.1	-0.396537	0.863906	1.15173	0.396354	-0.114464	0.986072
AT3G56190.1	0.777399	0.271781	-0.162257	0.977128	0.394073	0.770048
AT3G56190.2	0.78892	0.307839	-0.292838	0.944904	0.32492	0.854783
AT3G56200.1	-0.109161	0.981372	-0.636458	0.946628	-0.308406	0.951804
AT3G56210.5	-0.77625	0.742751	-0.474602	0.951106	-0.7049	0.824007
AT3G56210.2	-0.670204	0.776637	-0.458647	0.951147	-0.783874	0.777383
AT3G56210.4	-0.670204	0.776637	-0.458647	0.951147	-0.783874	0.777383
AT3G56210.1	-0.670204	0.776637	-0.458647	0.951147	-0.783874	0.777383
AT3G56240.1	-0.722687	0.382605	0.0861134	0.990493	-0.718332	0.224759
AT3G56310.1	0.183005	0.897663	-0.193385	0.970877	0.337658	0.867375
AT3G56310.2	0.194059	0.89123	-0.210395	0.969877	0.335203	0.86286
AT3G56340.1	0.386465	0.697907	-0.390877	0.940459	0.743378	0.269908
AT3G56360.1	0.300588	0.876333	0.0450133	0.997437	0.250924	0.921717
AT3G56370.1	0.000567695	0.999918	-0.861334	0.922154	-0.348377	0.888245
AT3G56400.1	-0.848889	0.754037	0.597004	0.342047	-0.939828	0.71357
AT3G56410.2	-0.192641	0.944701	0.865301	0.428177	0.457934	0.868873
AT3G56410.1	-0.355613	0.876061	0.843357	0.641917	0.345067	0.908889
AT3G56430.1	0.315737	0.938086	-0.585447	0.969877	0.29638	0.964274
AT3G56460.1	-0.074783	0.970367	-0.195665	0.971066	0.123252	0.963521
AT3G56480.1	0.751692	0.685332	0.0196596	0.998787	0.404607	0.917487
AT3G56490.1	-0.585741	0.665322	-0.183961	0.981524	-0.596593	0.748887
AT3G56510.1	-0.0194008	0.996351	0.195819	0.990493	0.314782	0.934929
AT3G56510.2	-0.0194008	0.996351	0.195819	0.990493	0.314782	0.934929
AT3G56580.1	-1.49485	0.311401	-0.432316	0.977128	0.447798	0.900768
AT3G56580.2	-1.49485	0.311401	-0.432316	0.977128	0.447798	0.900768
AT3G56580.3	-1.49485	0.311401	-0.432316	0.977128	0.447798	0.900768
AT3G56590.1	-0.0509542	0.992024	1.01821	0.829355	-0.94836	0.742216
AT3G56590.2	0.0584627	0.992024	1.08177	0.810836	-0.833682	0.777146
AT3G56630.1	-0.781307	0.604627	1.0725	0.82491	0.392328	0.926287
AT3G56640.1	-0.355857	0.917436	-0.427559	0.977128	0.075107	0.99166
AT3G56650.1	0.321068	0.92763	-0.115759	0.993979	0.00506254	0.999382
AT3G56680.1	2.15021	0.00515671	-0.819898	0.960655	2.65131	0.00132641
AT3G56690.1	-0.00408533	0.999286	0.0786138	0.9945	-0.768288	0.788461
AT3G56720.2	-0.528359	0.743959	-1.1496	0.615082	-0.120302	0.973019
AT3G56720.1	-0.456494	0.78769	-1.14093	0.619774	-0.125739	0.972333
AT3G56720.3	-0.407371	0.821725	-1.14057	0.60549	-0.375815	0.882524
AT3G56740.1	0.420968	0.915854	0.741459	0.857735	-0.189919	0.981897
AT3G56750.1	0.255995	0.92245	-0.799972	0.886691	0.742315	0.77133
AT3G56760.1	-0.653483	0.752962	-0.292379	0.975673	-0.692969	0.815608
AT3G56800.1	-0.206755	0.893172	-0.297162	0.942109	-0.573581	0.521256
AT3G56820.1	-1.56472	0.592309	-0.416905	0.95841	1.18421	0.832356
AT3G56860.1	0.817815	0.279383	0.184391	0.983968	0.793351	0.408695
AT3G56860.3	0.817815	0.279383	0.184391	0.983968	0.793351	0.408695
AT3G56860.4	0.807145	0.292904	0.188146	0.983968	0.768727	0.428552
AT3G56860.5	0.817815	0.279383	0.184391	0.983968	0.793351	0.408695
AT3G56860.2	0.762194	0.341132	0.170936	0.983968	0.736605	0.46649
AT3G56880.1	-0.307385	0.869407	0.128662	0.979502	-0.927074	0.317224
AT3G56900.1	0.331464	0.941216	-0.402542	0.970877	0.619209	0.894216
AT3G56910.1	-0.312552	0.846299	-0.28192	0.95841	0.00211827	0.999382
AT3G56930.2	0.397426	0.880544	-0.0380564	0.998787	0.481909	0.906792
AT3G56930.1	0.498647	0.830015	-0.152578	0.991895	0.856318	0.75133
AT3G56940.1	1.39273	5.07542e-05	0.272163	0.919154	1.7854	4.10527e-05
AT3G56940.2	1.46529	2.93441e-05	0.515176	0.626298	1.86183	5.55045e-05
AT3G56950.2	-0.20105	0.92763	-0.657464	0.905633	-0.504104	0.843528
AT3G56950.1	-0.370833	0.8349	-0.639334	0.908969	-0.42164	0.870161
AT3G56980.1	-1.14703	0.625705	-0.391915	0.98078	-0.440036	0.917635
AT3G56990.1	-0.172033	0.963642	-0.130493	0.991895	0.941462	0.677366
AT3G57000.1	0.0262846	0.992873	-0.0381128	0.997938	-0.0755109	0.984493
AT3G57010.1	-0.903992	0.551076	0.950172	0.870908	-0.605129	0.788034
AT3G57020.2	-0.108907	0.977996	-0.315898	0.983968	-0.788426	0.753827
AT3G57020.1	0.0442824	0.992024	-0.313157	0.983968	-0.62171	0.836254
AT3G57030.1	0.612887	0.698099	-0.12206	0.993416	0.586535	0.778158
AT3G57040.1	-0.270126	0.92245	0.037318	0.997938	-0.946144	0.672217
AT3G57050.3	1.80582	0.00443417	0.460681	0.850869	1.38419	0.026163
AT3G57050.2	1.72613	0.00137697	0.451678	0.858976	1.533	0.00751682
AT3G57050.1	1.75377	0.00106082	0.476965	0.838559	1.50322	0.0073782
AT3G57060.1	-0.59177	0.822215	-0.117412	0.995388	0.473326	0.922433
AT3G57060.2	-0.484103	0.86275	-0.0904081	0.9975	0.563948	0.904004
AT3G57070.1	0.180155	0.953613	-0.250924	0.95841	0.0733167	0.989884
AT3G57080.1	-0.481062	0.806412	-0.350142	0.977549	0.0221953	0.997236
AT3G57090.1	-1.06297	0.085638	0.041572	0.996922	-0.436658	0.834602
AT3G57150.1	1.01248	0.309948	-0.737854	0.774329	0.33923	0.794763
AT3G57180.1	-0.627767	0.832873	0.614799	0.969877	-0.383291	0.941628
AT3G57220.1	-0.0717665	0.987937	-0.381858	0.970877	1.86844	0.397794
AT3G57230.1	-0.294569	0.92763	0.375216	0.990493	0.337763	0.939772
AT3G57230.2	-0.288366	0.934931	0.990555	0.958778	0.457599	0.910468
AT3G57280.1	-1.10657	0.234141	-0.0772423	0.993572	-0.323864	0.912479
AT3G57290.1	1.16094	0.0513471	0.164433	0.977128	1.12237	0.029969
AT3G57300.1	2.68222	0.000124459	0.195153	0.987914	1.76592	0.0204579
AT3G57300.2	2.68381	0.00012006	0.189211	0.98885	1.76272	0.0209482
AT3G57330.1	0.192594	0.917072	0.0868657	0.990493	0.64027	0.615418
AT3G57340.1	0.723474	0.458616	0.2135	0.964627	0.273838	0.891187
AT3G57340.2	0.723474	0.458616	0.2135	0.964627	0.273838	0.891187
AT3G57350.1	0.735947	0.714228	-0.754182	0.892465	0.72673	0.784184
AT3G57380.1	-0.938335	0.742185	1.84108	0.641917	-0.329486	0.969235
AT3G57390.1	0.654034	0.845513	0.443215	0.971185	0.520887	0.919275
AT3G57390.2	0.856832	0.817214	0.0820432	0.9975	0.14068	0.989884
AT3G57400.1	-0.362686	0.888052	0.0995815	0.993979	-0.406506	0.907531
AT3G57410.1	0.438544	0.676737	-0.24297	0.957024	0.106433	0.959908
AT3G57420.1	-0.124542	0.963247	-0.568998	0.906536	-0.261117	0.930058
AT3G57430.1	-0.162063	0.979426	0.0655631	0.997938	-0.417633	0.956399
AT3G57450.1	-0.788028	0.503094	-0.307608	0.936759	-0.307786	0.917487
AT3G57470.1	1.6664	0.216901	-0.767187	0.874842	1.2575	0.535473
AT3G57470.2	1.88223	0.152496	-1.07798	0.805636	1.60311	0.322222
AT3G57470.3	1.89252	0.148509	-1.08421	0.805636	1.54819	0.374932
AT3G57490.1	-0.504809	0.761676	0.270624	0.977128	-0.236897	0.93448
AT3G57520.1	2.05154	2.09117e-05	0.414914	0.952227	1.77636	0.00297071
AT3G57520.2	1.98742	8.37804e-05	0.366434	0.968208	1.9185	0.00149707
AT3G57520.3	1.89465	0.000390384	0.312985	0.974076	1.79539	0.0050973
AT3G57530.1	0.00875435	0.997746	0.578877	0.259419	0.459065	0.841814
AT3G57550.1	0.0813182	0.977996	-0.0646388	0.991895	0.447789	0.828974
AT3G57550.2	0.0358519	0.992024	-0.06066	0.993416	0.399513	0.862325
AT3G57560.1	-0.295212	0.900848	-0.0794533	0.993979	0.772477	0.71736
AT3G57570.2	0.760409	0.712902	0.875601	0.825461	-0.602073	0.845554
AT3G57570.1	0.80781	0.684466	0.875364	0.825193	-0.627375	0.832356
AT3G57600.1	-0.886798	0.806412	-0.64952	0.905419	0.236323	0.976316
AT3G57610.1	-0.00173631	0.999774	0.122793	0.990311	0.357416	0.828639
AT3G57650.1	0.414278	0.854625	0.638931	0.904371	0.729523	0.781187
AT3G57660.1	-0.291787	0.924296	-0.221954	0.983968	-0.280231	0.901081
AT3G57750.2	0.400969	0.932915	0.547556	0.94278	-1.03355	0.808336
AT3G57750.1	0.388335	0.935707	0.550612	0.940459	-1.05318	0.80298
AT3G57785.1	-0.436395	0.794187	-0.103198	0.991895	0.325745	0.912725
AT3G57790.1	0.0707585	0.985064	0.206474	0.990461	-0.330904	0.934332
AT3G57800.1	0.499326	0.736239	0.0467105	0.995388	0.381566	0.870161
AT3G57800.2	0.558895	0.69151	0.0848305	0.991895	0.401694	0.856172
AT3G57810.2	1.7874	0.2823	-0.158617	0.990493	1.36352	0.594014
AT3G57810.1	1.71283	0.419034	-0.387139	0.977128	0.927689	0.824284
AT3G57810.3	1.7874	0.2823	-0.158617	0.990493	1.36352	0.594014
AT3G57870.1	-0.516926	0.589449	-0.483275	0.76543	-0.853561	0.0987303
AT3G57880.1	0.0767233	0.97465	0.108374	0.990493	0.099711	0.975039
AT3G57890.2	-0.737922	0.346235	0.00915122	0.998787	-0.410759	0.78548
AT3G57890.1	-0.769819	0.318019	-0.0255824	0.997938	-0.396844	0.796505
AT3G57940.1	-0.524097	0.839049	0.111449	0.993979	1.18068	0.71357
AT3G57940.2	-0.529295	0.837182	0.110186	0.993979	1.17776	0.715755
AT3G57990.1	-0.0376525	0.990702	-0.0307081	0.997938	0.0233485	0.995308
AT3G58010.1	-0.28458	0.934439	0.513834	0.949763	-0.0957715	0.989588
AT3G58020.1	0.115322	0.982287	-0.40184	0.969877	0.183569	0.981897
AT3G58040.1	-0.71524	0.679252	-0.419998	0.951106	-1.2745	0.25518
AT3G58050.1	-0.00635664	0.998648	0.171272	0.991895	1.38544	0.440441
AT3G58090.1	0.3626	0.961904	-0.00760814	0.999382	-0.068022	0.995852
AT3G58110.1	0.266419	0.890236	-0.199524	0.990461	0.185354	0.951569
AT3G58110.2	0.127784	0.960622	-0.153404	0.991855	0.11203	0.975379
AT3G58120.1	-0.570141	0.69711	-0.427089	0.916749	-0.792171	0.635816
AT3G58140.1	-0.0389512	0.990974	0.304166	0.970877	0.174287	0.955416
AT3G58170.1	-0.770814	0.613433	0.42888	0.964627	-0.278899	0.942689
AT3G58180.1	0.103054	0.972244	0.261553	0.977128	0.508846	0.85625
AT3G58220.2	0.684413	0.832004	0.305325	0.970877	-0.964953	0.841209
AT3G58460.1	-0.357671	0.856957	0.00461022	0.999251	-0.238977	0.946426
AT3G58460.2	-0.339758	0.864306	0.0238714	0.998787	-0.207942	0.956399
AT3G58470.1	0.561702	0.794226	0.0854974	0.9975	1.22297	0.531935
AT3G58500.1	1.28511	0.249269	0.647075	0.897633	1.51525	0.0930942
AT3G58510.1	0.0243766	0.994249	0.500493	0.946936	-0.243199	0.934332
AT3G58510.3	0.0243766	0.994249	0.500493	0.946936	-0.243199	0.934332
AT3G58510.2	0.0243766	0.994249	0.500493	0.946936	-0.243199	0.934332
AT3G58530.1	0.78379	0.77277	0.12856	0.993979	0.712448	0.882344
AT3G58550.1	-0.102213	0.971465	-0.532338	0.957606	-0.2716	0.93448
AT3G58560.1	-0.496355	0.785386	-0.444031	0.960129	-0.905247	0.424933
AT3G58570.1	-0.523049	0.77277	-0.826481	0.819453	-0.545666	0.77725
AT3G58580.1	-0.103857	0.977996	0.692333	0.944904	-0.138261	0.978984
AT3G58600.1	-0.0323778	0.992024	-0.394209	0.935301	0.470627	0.869648
AT3G58610.1	0.266273	0.873779	-0.235653	0.951106	0.539201	0.155182
AT3G58610.3	0.256536	0.883023	-0.230885	0.951147	0.555422	0.129555
AT3G58610.2	0.266273	0.873779	-0.235653	0.951106	0.539201	0.155182
AT3G58620.1	0.29167	0.897571	-0.291972	0.957606	0.473009	0.877691
AT3G58630.1	-1.56645	0.305289	0.921609	0.904371	-0.148291	0.980722
AT3G58640.2	0.234695	0.910007	-0.830251	0.901561	0.184433	0.966674
AT3G58640.1	0.234695	0.910007	-0.830251	0.901561	0.184433	0.966674
AT3G58660.1	-0.697728	0.655009	-0.64313	0.838559	0.87793	0.619724
AT3G58680.1	-1.08495	0.00989481	-0.350266	0.937188	-0.589957	0.499391
AT3G58690.1	0.354971	0.929894	0.0789558	0.997391	0.173541	0.979704
AT3G58700.1	0.784825	0.366452	-0.69714	0.577483	0.613371	0.632443
AT3G58730.1	-0.167307	0.905084	0.237438	0.956752	-0.508173	0.603722
AT3G58750.1	0.616025	0.486721	0.454292	0.872638	0.630395	0.509271
AT3G58760.1	-0.595897	0.765469	-0.0262812	0.997938	-0.147693	0.973019
AT3G58790.1	-0.155443	0.975705	0.201463	0.990493	-0.229253	0.975879
AT3G58810.1	-0.638385	0.819558	-2.13367	0.790854	-0.0786297	0.99358
AT3G58810.2	-0.782804	0.763082	-2.15969	0.78714	-0.332191	0.963521
AT3G58830.1	0.128253	0.977996	-0.351077	0.95841	0.316273	0.95117
AT3G58850.1	-0.025739	0.996892	0.163696	0.993416	0.70382	0.886717
AT3G58970.1	0.0524665	0.989866	0.46736	0.95841	0.405288	0.914794
AT3G58990.1	-0.590143	0.772394	0.297226	0.990461	-0.615248	0.850006
AT3G59020.1	1.08201	0.103997	0.0131552	0.998787	1.08138	0.0204525
AT3G59020.2	1.06641	0.121904	0.0101561	0.998787	1.09199	0.0169807
AT3G59040.2	1.83326	0.135077	1.20698	0.624441	2.46618	0.0302234
AT3G59040.1	1.88797	0.12614	1.36484	0.415495	2.07613	0.0671915
AT3G59050.1	0.0444776	0.992024	-0.267922	0.990311	-0.467902	0.897373
AT3G59060.3	0.26416	0.847227	0.328137	0.904046	-0.207198	0.944586
AT3G59060.2	0.26416	0.847227	0.328137	0.904046	-0.207198	0.944586
AT3G59060.4	0.26416	0.847227	0.328137	0.904046	-0.207198	0.944586
AT3G59060.1	0.292554	0.823442	0.303868	0.925851	-0.176477	0.956399
AT3G59080.1	-1.2528	0.476654	0.332084	0.87463	0.755267	0.742216
AT3G59080.2	-1.14939	0.537365	0.293919	0.911084	0.846484	0.716941
AT3G59090.2	-0.207588	0.953613	0.124968	0.990493	1.64298	0.495685
AT3G59090.1	-0.194904	0.954271	0.197261	0.983968	1.50914	0.547149
AT3G59090.3	-0.193659	0.957199	0.0988038	0.992842	1.68175	0.537477
AT3G59110.1	-0.587605	0.823616	-1.42932	0.689438	-0.129943	0.982738
AT3G59140.1	-0.0566534	0.99071	-0.916756	0.922769	-0.608291	0.848349
AT3G59150.1	-0.0614934	0.992322	0.770089	0.906536	-0.985364	0.826796
AT3G59220.1	-1.2458	0.52368	1.24803	0.824084	0.442829	0.936258
AT3G59280.1	0.239813	0.928263	0.555483	0.912417	-0.859223	0.562631
AT3G59290.1	0.120774	0.971599	-0.16555	0.990311	0.344142	0.918046
AT3G59300.1	-0.661913	0.742399	-0.561816	0.929187	0.109996	0.984493
AT3G59350.2	1.53118	0.0196058	0.387771	0.916749	0.802704	0.474989
AT3G59350.1	1.53066	0.0119651	0.299895	0.947093	0.832673	0.399515
AT3G59350.3	1.53066	0.0119651	0.299895	0.947093	0.832673	0.399515
AT3G59360.2	1.09721	0.541093	-1.13018	0.825461	0.605261	0.824007
AT3G59360.1	1.06511	0.555975	-1.13623	0.825461	0.570636	0.83751
AT3G59370.1	-0.0220312	0.997145	-0.81146	0.970877	-1.12023	0.817886
AT3G59380.1	-0.0648926	0.982428	0.0349131	0.997938	0.690246	0.75488
AT3G59400.1	-0.242123	0.899852	0.180694	0.983968	-0.501217	0.803353
AT3G59410.2	0.174	0.970785	0.49844	0.977128	-0.45585	0.906278
AT3G59410.1	0.152687	0.974671	0.548934	0.971025	-0.445095	0.907555
AT3G59420.1	-0.431303	0.929772	-1.03239	0.964419	-0.418965	0.966046
AT3G59480.1	-0.289924	0.953244	0.985075	0.951106	-2.3891	0.412281
AT3G59500.1	0.0390878	0.992024	0.52552	0.910333	-0.668046	0.722148
AT3G59540.1	0.38198	0.785386	-0.139274	0.983968	0.362262	0.832898
AT3G59600.1	0.0790383	0.977439	-0.173146	0.990461	-1.06865	0.225517
AT3G59630.1	-0.447847	0.866963	-1.53553	0.672306	-1.41103	0.405154
AT3G59640.2	-0.6287	0.837182	-0.371834	0.981277	-0.334297	0.967825
AT3G59640.1	-0.6287	0.837182	-0.371834	0.981277	-0.334297	0.967825
AT3G59650.2	0.62578	0.891622	-0.202138	0.99152	0.00680496	0.999382
AT3G59650.1	0.592005	0.893783	0.19059	0.991895	0.197423	0.979619
AT3G59660.1	-0.394793	0.863386	0.128185	0.992842	-0.625793	0.800139
AT3G59700.1	-1.4575	0.339472	0.47749	0.853488	-0.353041	0.92936
AT3G59760.1	-0.192951	0.930662	-0.331226	0.961073	-0.608049	0.748795
AT3G59760.3	-0.184794	0.934952	-0.316147	0.964419	-0.517208	0.801825
AT3G59760.2	-0.172742	0.943879	-0.3956	0.947913	-0.582721	0.778158
AT3G59770.1	0.282516	0.862519	-0.84915	0.494095	0.0141509	0.996952
AT3G59770.2	0.137723	0.953998	-0.983389	0.579522	0.223785	0.934929
AT3G59770.3	0.288996	0.858162	-0.852399	0.480939	-0.0152942	0.996317
AT3G59780.1	-0.302257	0.908765	-0.900651	0.901049	0.600994	0.836718
AT3G59800.1	1.67483	0.43497	0.514798	0.969877	1.58068	0.67795
AT3G59810.1	0.105649	0.979839	-1.35921	0.844011	-0.286986	0.952245
AT3G59820.1	0.145157	0.971599	0.461801	0.924676	0.22733	0.950268
AT3G59820.2	0.153336	0.970633	0.389529	0.947955	0.303375	0.922216
AT3G59840.1	-0.747907	0.713724	-0.171831	0.99142	-0.108801	0.984546
AT3G59870.1	0.570447	0.896084	-0.0721832	0.9975	-0.590191	0.899441
AT3G59890.2	0.919538	0.723413	-0.967696	0.916755	0.836959	0.817447
AT3G59890.1	0.943604	0.712433	-0.978798	0.915825	0.628488	0.878083
AT3G59910.1	1.00502	0.46106	-0.693586	0.970877	-0.133955	0.973019
AT3G59920.1	-0.498758	0.642529	-0.351175	0.904046	-0.405725	0.668013
AT3G59930.1	-0.101379	0.972747	-0.392942	0.977128	-0.884899	0.83723
AT3G59940.1	-0.081816	0.968721	0.344223	0.951106	-0.000650548	0.999601
AT3G59950.1	1.18697	0.576365	0.70795	0.969877	-0.229327	0.963324
AT3G59950.2	1.23698	0.625935	0.648675	0.983849	0.262143	0.969218
AT3G59970.3	0.321489	0.778472	-0.0136756	0.998787	0.0465865	0.983425
AT3G59970.1	0.259043	0.859499	-0.0170916	0.998787	-0.0288622	0.991724
AT3G59970.2	0.251015	0.862373	-0.0210051	0.997938	-0.0199337	0.995149
AT3G59980.1	1.92107	0.178097	-7.12837e-05	0.999972	1.72281	0.310821
AT3G59990.4	0.289561	0.833627	0.361864	0.937188	0.563506	0.598679
AT3G59990.2	0.289561	0.833627	0.361864	0.937188	0.563506	0.598679
AT3G59990.3	0.289561	0.833627	0.361864	0.937188	0.563506	0.598679
AT3G59990.1	0.289561	0.833627	0.361864	0.937188	0.563506	0.598679
AT3G60030.1	0.758035	0.459925	-0.0844043	0.992964	0.621585	0.688335
AT3G60080.1	-0.26158	0.932915	0.484274	0.951739	-0.092172	0.988811
AT3G60110.1	0.846729	0.793812	-0.947316	0.887123	0.521421	0.938411
AT3G60130.1	-0.625619	0.647794	-0.126979	0.990493	-0.821877	0.39891
AT3G60130.3	-0.626653	0.679876	-0.242874	0.979502	-0.868397	0.502425
AT3G60130.2	-0.716616	0.603942	-0.157746	0.990461	-0.895719	0.39891
AT3G60140.1	-0.710796	0.824161	-0.478092	0.9614	-0.770331	0.778158
AT3G60150.1	0.0619289	0.992024	-0.740908	0.935916	-1.14952	0.803849
AT3G60180.1	-0.0380756	0.995086	1.20268	0.850869	0.250475	0.972333
AT3G60180.2	-0.0312491	0.996843	1.2497	0.841016	0.3593	0.95521
AT3G60190.1	0.0841752	0.968516	0.00709139	0.998787	0.168889	0.942572
AT3G60200.1	-1.49429	0.318019	-0.101948	0.990493	0.223613	0.972333
AT3G60210.1	1.0292	0.410535	-0.402682	0.961814	0.693956	0.774891
AT3G60220.1	0.553074	0.920756	-0.152077	0.99373	-1.17978	0.803943
AT3G60240.4	-0.371452	0.791765	-0.0983938	0.990493	-0.338859	0.828639
AT3G60240.2	-0.369514	0.791529	-0.104931	0.990493	-0.301445	0.860327
AT3G60240.3	-0.372648	0.791765	-0.10029	0.990493	-0.319574	0.845546
AT3G60245.1	0.157227	0.908695	-0.315636	0.937255	-0.341458	0.790818
AT3G60250.1	0.94045	0.424337	-0.81543	0.78714	0.147301	0.972333
AT3G60250.2	0.841939	0.516994	-0.850862	0.759998	0.0837319	0.98758
AT3G60260.2	1.23115	0.613414	0.188307	0.983968	0.621578	0.897373
AT3G60260.4	1.23115	0.613414	0.188307	0.983968	0.621578	0.897373
AT3G60260.1	1.23115	0.613414	0.188307	0.983968	0.621578	0.897373
AT3G60260.3	1.08633	0.690771	0.0825876	0.993979	0.923109	0.816731
AT3G60320.1	0.329561	0.869762	0.36841	0.953772	0.31681	0.900768
AT3G60330.2	-0.892126	0.770693	-0.135522	0.994377	0.675321	0.889763
AT3G60330.1	-0.892126	0.770693	-0.135522	0.994377	0.675321	0.889763
AT3G60340.2	0.951256	0.28422	-0.614521	0.815973	0.774661	0.526768
AT3G60340.1	0.951256	0.28422	-0.614521	0.815973	0.774661	0.526768
AT3G60350.1	-0.0661192	0.98869	-1.22266	0.825193	0.688364	0.842526
AT3G60360.1	0.542193	0.830831	-0.0747891	0.995388	0.837905	0.710099
AT3G60370.1	0.742029	0.77277	1.35991	0.402213	0.317805	0.95963
AT3G60380.1	-0.143448	0.963302	-0.396862	0.979502	-0.743701	0.799299
AT3G60390.1	0.782343	0.747648	-0.0240067	0.997938	0.289932	0.969534
AT3G60400.1	-0.463578	0.943776	1.34889	0.691185	-0.69979	0.917587
AT3G60410.2	-0.248097	0.933209	0.300802	0.947913	-0.427341	0.892034
AT3G60410.3	-0.248097	0.933209	0.300802	0.947913	-0.427341	0.892034
AT3G60410.1	-0.248097	0.933209	0.29949	0.949021	-0.427341	0.892034
AT3G60420.1	0.0864803	0.99091	1.07097	0.391406	-0.135487	0.978952
AT3G60420.2	-0.0869071	0.991403	0.89913	0.784153	-0.398681	0.938411
AT3G60440.1	-0.301345	0.926221	-0.256832	0.983968	-0.221832	0.968662
AT3G60450.1	-0.717273	0.536678	0.289524	0.951147	-0.860995	0.354346
AT3G60490.1	-0.602228	0.91163	0.468546	0.979502	0.980746	0.896189
AT3G60500.3	0.236715	0.940779	0.172595	0.990493	0.270328	0.941724
AT3G60500.2	0.236715	0.940779	0.172595	0.990493	0.270328	0.941724
AT3G60500.1	0.236715	0.940779	0.172595	0.990493	0.270328	0.941724
AT3G60510.1	0.316322	0.943776	0.805352	0.946936	-0.162349	0.981897
AT3G60510.2	0.121695	0.983334	1.14229	0.909765	-0.37206	0.955238
AT3G60510.3	0.23152	0.961844	0.86935	0.944904	-0.144242	0.985609
AT3G60520.1	-0.998171	0.682595	0.371908	0.947913	0.393295	0.922433
AT3G60530.1	1.39857	0.0643782	-0.0251827	0.997938	1.73918	0.00957083
AT3G60540.1	-0.244316	0.952264	0.871135	0.908969	-1.30775	0.676353
AT3G60540.2	-0.244316	0.952264	0.871135	0.908969	-1.30775	0.676353
AT3G60550.1	-2.87779	0.30994	-0.00835155	0.998787	-1.52249	0.719903
AT3G60590.3	1.38436	0.529171	0.458504	0.947913	1.52948	0.550216
AT3G60590.2	1.36169	0.543919	0.526853	0.937188	1.32064	0.671272
AT3G60590.1	1.56854	0.536747	0.193956	0.990493	1.55086	0.694004
AT3G60590.4	1.58856	0.528523	0.183524	0.990493	1.69554	0.635816
AT3G60600.1	0.86704	0.362653	-0.0615873	0.991895	0.609713	0.547141
AT3G60600.2	0.77555	0.543129	-0.325913	0.939497	0.756218	0.454153
AT3G60600.3	0.788515	0.561408	-0.396456	0.906021	0.681501	0.582814
AT3G60640.1	-0.264925	0.953998	0.300173	0.981524	-0.69312	0.894216
AT3G60680.1	-0.40637	0.917436	0.3078	0.979502	1.39399	0.68133
AT3G60690.1	-0.656243	0.775318	0.139496	0.990493	-2.009	0.252976
AT3G60740.1	0.468808	0.846299	-0.69749	0.91009	0.191769	0.964133
AT3G60750.2	0.355714	0.747957	0.266614	0.946936	0.245009	0.851979
AT3G60750.1	0.355736	0.749544	0.260495	0.946936	0.245108	0.853247
AT3G60770.1	0.0755102	0.963302	-0.326862	0.906021	0.381893	0.716105
AT3G60800.1	-0.818666	0.679252	-0.53472	0.947913	-0.364609	0.941724
AT3G60810.1	0.91565	0.641966	-0.220469	0.987914	-0.53769	0.891187
AT3G60810.2	0.835048	0.698511	-0.270737	0.983849	-0.188278	0.975955
AT3G60820.1	-0.20603	0.877797	0.219527	0.977128	-0.649714	0.334174
AT3G60820.2	-0.2527	0.857119	0.234126	0.970877	-0.540179	0.547141
AT3G60820.3	-0.192287	0.893048	0.258011	0.968557	-0.623654	0.447566
AT3G60830.1	-0.454304	0.842409	-0.437434	0.95841	0.272167	0.952245
AT3G60850.1	0.60504	0.835934	0.406683	0.951106	0.850675	0.803923
AT3G60860.1	0.116047	0.96628	-0.997999	0.394693	0.220494	0.922433
AT3G60910.1	0.743106	0.779765	-0.250816	0.981561	1.012	0.750799
AT3G60980.1	0.854817	0.698439	-3.14418	0.941035	-0.188378	0.972251
AT3G61050.2	-0.0781916	0.974104	0.109967	0.991895	-0.0239995	0.995294
AT3G61050.1	-0.0781916	0.974104	0.109967	0.991895	-0.0239995	0.995294
AT3G61060.2	-0.264157	0.944341	0.0863433	0.995635	-0.357504	0.92759
AT3G61060.1	-0.335004	0.92021	0.224023	0.990461	-0.331554	0.935823
AT3G61070.3	-0.852379	0.449753	-0.0722816	0.994377	-0.160595	0.96893
AT3G61070.1	-0.852379	0.449753	-0.0722816	0.994377	-0.160595	0.96893
AT3G61070.2	-0.852379	0.449753	-0.0722816	0.994377	-0.160595	0.96893
AT3G61110.1	0.227698	0.863386	-0.400653	0.773249	-0.664123	0.214127
AT3G61130.1	0.169596	0.944701	-0.432673	0.949267	-0.391644	0.797374
AT3G61140.1	-0.272817	0.909195	0.484151	0.923076	-0.58265	0.698961
AT3G61150.1	0.429981	0.906732	0.678796	0.951106	1.34826	0.719026
AT3G61180.1	-0.27026	0.906732	-1.25326	0.547912	0.653246	0.731084
AT3G61190.2	-1.45409	0.59432	0.168869	0.977128	-2.97499	0.0755472
AT3G61190.1	-1.87302	0.389572	0.0318796	0.997437	-2.28544	0.218814
AT3G61200.1	0.93256	0.621629	-0.824976	0.783409	1.67869	0.298689
AT3G61210.1	1.05107	0.594991	0.951907	0.596393	0.291045	0.95173
AT3G61240.2	-0.450175	0.75932	-0.0614456	0.993979	-0.459821	0.796281
AT3G61240.1	-0.477855	0.728228	-0.0637571	0.993979	-0.430235	0.820255
AT3G61260.1	0.756385	0.556745	-0.296796	0.946847	0.55587	0.380853
AT3G61310.1	-0.222901	0.963247	0.16203	0.994377	-0.146002	0.985609
AT3G61320.1	-0.0753122	0.99071	1.29262	0.945949	-0.211993	0.978952
AT3G61360.1	-0.606291	0.907963	-1.42024	0.832478	-0.297515	0.973019
AT3G61380.1	-0.295118	0.930662	-0.0705195	0.9975	-1.79587	0.313308
AT3G61415.1	0.0524406	0.992024	-0.177092	0.990493	0.420979	0.926605
AT3G61415.2	0.0476083	0.993005	-0.238758	0.983968	0.453113	0.919074
AT3G61420.1	1.22546	0.682619	1.39891	0.733251	-0.453137	0.938229
AT3G61430.2	-0.791096	0.0849988	-0.222959	0.95841	-0.5628	0.369154
AT3G61430.1	-0.791096	0.0849988	-0.222959	0.95841	-0.5628	0.369154
AT3G61440.3	0.583445	0.591644	0.351295	0.916749	0.473717	0.575862
AT3G61440.1	0.680677	0.515375	0.167824	0.970877	0.369003	0.59366
AT3G61440.2	0.686454	0.476654	0.330905	0.916749	0.374866	0.695513
AT3G61460.1	-1.43522	0.0532616	0.785161	0.203975	-0.826499	0.465937
AT3G61470.1	0.453104	0.610981	0.013317	0.997938	0.611782	0.192008
AT3G61480.1	0.177516	0.939265	-0.443819	0.907623	0.36795	0.887905
AT3G61520.1	0.48308	0.860624	0.128288	0.991895	1.2339	0.365945
AT3G61530.1	-0.10078	0.982065	0.325942	0.977128	0.324096	0.956399
AT3G61530.2	-0.10078	0.982065	0.325942	0.977128	0.324096	0.956399
AT3G61540.1	-0.066887	0.984101	-0.374513	0.947913	0.382315	0.906205
AT3G61560.1	-0.257415	0.953613	-1.72185	0.45703	-0.342901	0.956399
AT3G61570.1	-0.130539	0.978804	-0.164386	0.990493	-0.395846	0.937691
AT3G61580.1	2.32919	1.08828e-05	-0.474474	0.838559	2.20419	3.08983e-07
AT3G61590.1	-0.674341	0.86275	-1.04494	0.924676	-0.389368	0.956399
AT3G61590.2	-0.674341	0.86275	-1.04494	0.924676	-0.389368	0.956399
AT3G61600.1	1.30082	0.0312785	0.197594	0.977128	1.1105	0.0526868
AT3G61600.2	1.23597	0.0451105	0.139544	0.983968	1.09618	0.0610405
AT3G61620.1	0.0114141	0.997749	-1.02857	0.73378	-0.106214	0.988637
AT3G61620.2	0.0114141	0.997749	-1.02857	0.73378	-0.106214	0.988637
AT3G61630.1	3.55127	0.0513725	0.246646	0.951106	2.55635	0.0329591
AT3G61640.1	-1.06347	0.517979	0.0900945	0.990493	-0.412059	0.921358
AT3G61650.1	0.621831	0.81171	0.605727	0.901561	-0.135915	0.983786
AT3G61670.1	-0.289407	0.92177	0.214496	0.970877	-1.91154	0.0421415
AT3G61690.1	0.307785	0.895199	-0.593722	0.934436	-0.848115	0.563449
AT3G61710.1	-0.764466	0.654641	0.413172	0.946847	-1.28592	0.434996
AT3G61710.3	-0.718911	0.770699	1.45434	0.528366	-2.10461	0.30683
AT3G61710.2	-0.746283	0.7129	0.559073	0.906021	-1.24295	0.608084
AT3G61780.1	1.58356	0.29981	-0.0883024	0.99629	-0.273702	0.955336
AT3G61790.1	0.238934	0.92245	-0.403085	0.970877	0.788641	0.698961
AT3G61800.1	0.0542641	0.992024	-0.0979235	0.993979	-0.32485	0.963573
AT3G61820.1	-0.809015	0.553834	-0.0123952	0.998787	-0.589764	0.80298
AT3G61830.1	-0.162626	0.975474	0.343103	0.977128	-1.39777	0.703926
AT3G61850.4	0.0834833	0.981735	0.295651	0.946683	0.106006	0.984014
AT3G61850.1	-0.00650745	0.998648	0.298251	0.946936	0.343051	0.929137
AT3G61850.2	0.0398153	0.992024	0.264712	0.951147	0.267295	0.95117
AT3G61850.3	0.0398153	0.992024	0.264712	0.951147	0.267295	0.95117
AT3G61860.1	1.97243	0.00225062	0.0483367	0.995896	2.05062	0.00363422
AT3G61870.2	-0.562651	0.775961	-0.596794	0.929052	0.776278	0.755958
AT3G61870.1	-0.220034	0.929772	-0.686301	0.887123	0.0668083	0.989884
AT3G61890.1	0.651118	0.767051	0.0569728	0.996642	-1.715	0.282181
AT3G61980.1	0.419177	0.896084	-0.266316	0.981524	0.600578	0.89334
AT3G61990.1	-0.437264	0.83877	-1.05612	0.804238	-1.69061	0.0973476
AT3G62010.2	-0.44287	0.77277	-0.566886	0.910449	-0.252273	0.907531
AT3G62010.1	-0.51001	0.718047	-0.605785	0.901307	-0.23862	0.911916
AT3G62020.2	-0.881203	0.613294	-0.414091	0.970877	-0.499789	0.849477
AT3G62020.1	-0.825729	0.615946	-0.563562	0.947764	-0.4333	0.874065
AT3G62030.2	0.384764	0.70198	0.22239	0.977128	0.164625	0.935509
AT3G62030.3	0.437787	0.668509	0.187516	0.981561	0.0998931	0.968662
AT3G62030.1	0.381648	0.714228	0.207486	0.977128	0.0959598	0.969862
AT3G62040.1	0.043919	0.985215	-0.0886935	0.995021	-0.231694	0.910135
AT3G62090.1	0.200089	0.960769	0.693827	0.820224	0.386065	0.923072
AT3G62090.2	0.411806	0.893873	0.639026	0.854529	0.333469	0.938411
AT3G62090.3	0.149964	0.971465	0.827392	0.747154	0.532597	0.889763
AT3G62110.1	1.19897	0.370933	0.0623394	0.9975	-0.173644	0.967718
AT3G62120.2	-0.0249443	0.992024	-0.0596276	0.993979	0.457616	0.686627
AT3G62120.1	-0.0249443	0.992024	-0.0596276	0.993979	0.457616	0.686627
AT3G62130.1	1.47451	0.156017	-0.351932	0.962171	1.22885	0.460919
AT3G62140.1	0.0375905	0.993146	-0.12896	0.99262	-0.896292	0.763158
AT3G62150.1	-0.371774	0.92245	-0.575827	0.924665	-0.373885	0.868873
AT3G62160.1	-0.976188	0.674456	0.226086	0.991895	-0.131227	0.989884
AT3G62200.1	0.117317	0.973335	0.768255	0.904046	-0.74542	0.679396
AT3G62220.1	0.359727	0.909113	0.511442	0.920825	0.938894	0.779985
AT3G62240.1	0.420796	0.847566	0.216203	0.983539	0.198421	0.956399
AT3G62250.1	0.057606	0.975104	0.209976	0.977128	-0.484909	0.767388
AT3G62260.2	-0.472501	0.890236	0.548053	0.596393	-0.730989	0.839211
AT3G62260.1	-0.554465	0.867095	0.552952	0.561492	-0.702018	0.859732
AT3G62270.1	-0.810328	0.488805	-2.02776	0.258544	-1.09585	0.396264
AT3G62280.1	-0.421867	0.930554	1.09827	0.949267	-0.374605	0.963573
AT3G62290.2	2.26941	1.68226e-09	0.034105	0.994377	2.38845	3.41506e-15
AT3G62290.3	2.27397	1.95262e-09	0.0252443	0.997437	2.38608	3.41506e-15
AT3G62290.1	2.28742	2.01022e-08	0.0447686	0.992842	2.40643	2.58008e-15
AT3G62300.2	-0.109509	0.975869	0.113353	0.993979	-0.316186	0.911681
AT3G62300.1	-0.0704574	0.985215	0.12734	0.993416	-0.321329	0.910301
AT3G62310.1	1.39495	0.0510866	-0.813663	0.671299	0.769201	0.623037
AT3G62330.1	0.780112	0.58876	-0.510116	0.947913	0.853614	0.68133
AT3G62360.1	1.10945	0.145507	-0.359381	0.946146	0.229589	0.904004
AT3G62370.1	1.5374	0.561358	0.0693365	0.99719	1.11622	0.798695
AT3G62400.2	0.0544472	0.99085	-1.5917	0.82064	-0.588819	0.849477
AT3G62400.1	0.0544472	0.99085	-1.5917	0.82064	-0.588819	0.849477
AT3G62410.1	0.551623	0.729994	0.992587	0.901561	-0.213755	0.941724
AT3G62420.1	-0.445321	0.896084	0.111598	0.99373	0.107716	0.988885
AT3G62450.1	-0.504078	0.865739	-0.515621	0.948039	-0.382151	0.921393
AT3G62460.1	0.286784	0.899852	0.096919	0.991895	0.552204	0.847173
AT3G62530.1	0.139282	0.932915	0.113917	0.988727	-0.469985	0.689312
AT3G62550.1	-0.572352	0.673865	0.0200105	0.998787	-0.549664	0.631627
AT3G62560.1	-0.254499	0.895063	0.232512	0.977128	-0.596676	0.750799
AT3G62580.1	0.0878965	0.970633	-0.0547006	0.995388	-0.278432	0.907316
AT3G62600.1	0.118314	0.96651	0.0128925	0.998787	-0.0151135	0.997692
AT3G62630.1	-0.152029	0.953933	0.494953	0.872638	-0.567263	0.824007
AT3G62650.2	2.14576	0.000438898	0.224719	0.977128	1.80266	0.00046565
AT3G62650.1	2.14576	0.000438898	0.224719	0.977128	1.80266	0.00046565
AT3G62660.1	1.73792	0.35984	-0.330711	0.983849	1.78972	0.418696
AT3G62690.1	-1.10112	0.743959	0.739479	0.59604	-0.834824	0.888395
AT3G62700.1	0.145082	0.944701	0.208804	0.974002	0.302306	0.853247
AT3G62720.1	0.586648	0.775961	0.686577	0.332889	-0.112279	0.983928
AT3G62720.2	0.586648	0.775961	0.686577	0.332889	-0.112279	0.983928
AT3G62740.1	-3.12513	0.0268452	0.195127	0.995896	-1.89874	0.678469
AT3G62750.1	1.01928	0.638558	0.38498	0.969877	0.309689	0.942049
AT3G62770.1	-0.972246	0.559585	0.645376	0.906536	-0.620489	0.807783
AT3G62770.3	-1.0469	0.642041	0.616331	0.916749	-0.484235	0.909728
AT3G62790.1	-0.185743	0.930433	-0.534883	0.910333	-0.159066	0.963724
AT3G62800.1	0.299654	0.930662	0.385069	0.970877	1.21343	0.582968
AT3G62800.2	0.299654	0.930662	0.385069	0.970877	1.21343	0.582968
AT3G62800.3	0.470395	0.880385	0.344803	0.977128	1.36616	0.549941
AT3G62810.1	-0.208649	0.93522	-0.559998	0.95841	0.274371	0.941724
AT3G62820.1	-1.06443	0.308595	0.305478	0.970877	-0.809407	0.698961
AT3G62830.2	-0.856836	0.330946	0.250864	0.960129	-0.803051	0.257862
AT3G62830.1	-0.856836	0.330946	0.250864	0.960129	-0.803051	0.257862
AT3G62840.1	-0.812551	0.338781	-0.356487	0.962171	-0.550986	0.743743
AT3G62840.2	-0.89624	0.244414	-0.237382	0.981524	-0.57398	0.71357
AT3G62860.1	-0.527954	0.859773	-0.274009	0.984895	0.53924	0.899441
AT3G62870.1	0.437552	0.566145	-0.28997	0.926389	0.88419	0.0239501
AT3G62900.1	-0.76831	0.543129	-0.297375	0.972469	-0.189673	0.950787
AT3G62920.1	-0.713224	0.876976	-0.0695225	0.997938	0.0307271	0.997788
AT3G62930.1	-0.639693	0.887219	-1.05666	0.913817	-0.625715	0.918794
AT3G62940.3	-0.91357	0.456301	-0.630284	0.863554	-0.596233	0.765936
AT3G62940.1	-0.934145	0.47523	-0.563108	0.924676	-0.66323	0.72373
AT3G62940.2	-0.91357	0.456301	-0.630284	0.863554	-0.596233	0.765936
AT3G62970.1	1.7154	0.42067	0.0267265	0.998787	0.235237	0.978984
AT3G62980.1	1.1917	0.245032	-0.374186	0.969877	1.35256	0.293865
AT3G63000.1	0.921421	0.503353	1.22628	0.633251	-0.250199	0.928519
AT3G63010.1	-0.494681	0.863906	0.311782	0.979502	-1.04697	0.71117
AT3G63030.1	0.43931	0.901866	0.274539	0.990493	-1.32793	0.592269
AT3G63052.1	-1.40647	0.22636	-0.122581	0.99152	-0.576914	0.729284
AT3G63070.1	0.0195453	0.995086	-0.450185	0.949217	-0.648822	0.730904
AT3G63080.1	-0.139264	0.961844	-0.168228	0.990493	0.0927664	0.988811
AT3G63090.1	-0.875835	0.741931	-0.659129	0.919877	1.00035	0.799291
AT3G63110.1	-0.526621	0.845143	0.660398	0.876351	-1.33337	0.556356
AT3G63120.1	0.210977	0.962722	-0.333281	0.991895	-0.0873339	0.99166
AT3G63130.2	1.00069	0.462197	-0.317353	0.977549	0.819809	0.705912
AT3G63130.1	1.00069	0.462197	-0.317353	0.977549	0.819809	0.705912
AT3G63140.1	-0.247985	0.907963	-0.0861302	0.994377	1.4126	0.230418
AT3G63150.1	0.195963	0.943606	0.317732	0.970877	-0.141879	0.971748
AT3G63160.1	0.0685151	0.980008	0.488298	0.970877	-0.241209	0.923709
AT3G63170.1	-0.73447	0.755495	0.316436	0.972469	-1.13226	0.455633
AT3G63180.1	-0.370334	0.887137	0.0250027	0.998787	0.641474	0.839211
AT3G63180.2	-0.277744	0.922153	0.0501542	0.997938	0.611399	0.851677
AT3G63190.1	-0.0780637	0.969227	0.0675695	0.994377	0.191624	0.921393
AT3G63200.1	-0.913978	0.651675	-1.0878	0.874842	-0.0444711	0.993218
AT3G63220.2	-0.65522	0.873564	-0.152259	0.991895	1.1823	0.743743
AT3G63220.1	-0.629722	0.880648	-0.238427	0.989023	1.43953	0.659687
AT3G63250.2	0.54346	0.795808	0.7311	0.906536	1.39334	0.369154
AT3G63250.1	0.644011	0.704426	0.11983	0.991895	1.58174	0.195357
AT3G63260.1	0.646196	0.642161	-0.327222	0.95841	0.332034	0.897373
AT3G63260.2	0.949408	0.444098	-0.465491	0.929187	0.62665	0.756965
AT3G63280.1	-2.9233	0.069713	0.95139	0.904791	0.544049	0.902595
AT3G63280.2	-2.9233	0.069713	0.95139	0.904791	0.544049	0.902595
AT3G63300.1	1.45388	0.656919	-0.871971	0.801262	-0.133447	0.984493
AT3G63310.1	-0.269348	0.913897	-0.267462	0.962171	-0.0985771	0.981366
AT3G63380.1	0.104066	0.978804	-0.269954	0.983849	-0.614346	0.78548
AT3G63390.1	0.648921	0.854374	0.996769	0.947627	-1.80849	0.614969
AT3G63400.1	1.31632	0.190464	0.420081	0.947093	0.666858	0.717171
AT3G63400.2	1.89657	0.0701777	0.589373	0.906061	0.468926	0.882344
AT3G63400.3	1.31632	0.190464	0.420081	0.947093	0.666858	0.717171
AT3G63410.1	0.956449	0.263044	0.149709	0.990461	1.56486	0.00308915
AT3G63430.1	-2.47253	0.136033	0.699239	0.94278	-0.254751	0.976735
AT3G63460.3	-0.000499808	0.999918	0.127803	0.983968	-0.141633	0.95597
AT3G63460.1	0.0622403	0.982065	0.142493	0.983968	-0.164501	0.946399
AT3G63460.2	0.0836308	0.974671	0.128364	0.985053	-0.182528	0.937323
AT3G63470.1	-0.987118	0.604627	0.12291	0.994377	0.212411	0.973019
AT3G63490.1	-0.244167	0.896084	0.458688	0.867405	-0.15167	0.950787
AT3G63490.2	-0.116449	0.962003	0.379272	0.92608	-0.156269	0.94721
AT3G63500.1	0.218054	0.913897	-0.0859286	0.994377	0.302296	0.907901
AT3G63500.2	0.154799	0.946002	0.0552052	0.994377	0.168425	0.949006
AT3G63510.1	-0.684243	0.908056	0.693975	0.95841	0.81042	0.907531
AT3G63520.1	1.23075	0.0186397	0.204346	0.964627	1.537	0.000846631
AT3G63540.1	0.444559	0.75932	0.429006	0.951106	1.17464	0.180315
AT4G00026.1	1.86188	0.232676	1.24113	0.62991	0.118532	0.977626
AT4G00030.1	0.643053	0.822215	0.196076	0.991895	2.53259	0.215009
AT4G00060.1	1.27583	0.634104	0.89266	0.70369	-0.49654	0.911313
AT4G00080.1	-0.614312	0.910828	-0.39031	0.959916	-1.11799	0.743517
AT4G00090.1	0.47678	0.801428	-0.170878	0.990493	-0.0731272	0.988811
AT4G00100.1	-0.22508	0.863386	-0.15595	0.977128	0.649452	0.399515
AT4G00110.1	-0.229843	0.960708	1.2889	0.801376	-0.29745	0.96893
AT4G00150.1	-0.673208	0.804007	-0.0767948	0.994377	0.65817	0.873233
AT4G00170.1	-1.01797	0.447604	0.161271	0.986981	-1.22989	0.315838
AT4G00180.1	-0.189087	0.957535	-0.0727289	0.996568	-1.15226	0.485134
AT4G00180.2	-0.118303	0.97465	-0.0787227	0.996922	-1.19727	0.499391
AT4G00230.1	-0.171967	0.953613	0.284828	0.977151	-0.356452	0.896542
AT4G00231.1	-0.267452	0.944701	-0.18981	0.990493	-0.870502	0.783626
AT4G00240.1	-3.81733	0.128941	0.123407	0.997938	0.403427	0.933974
AT4G00270.1	0.144027	0.96628	-0.0915034	0.994377	-0.849738	0.743743
AT4G00290.1	0.682774	0.793336	-0.11181	0.991895	-0.0245858	0.996317
AT4G00300.1	0.381749	0.806412	-0.0254264	0.997938	-0.510513	0.765862
AT4G00300.2	0.0955722	0.962003	-0.136255	0.977128	-0.469674	0.753757
AT4G00330.1	0.0375963	0.993146	0.282706	0.931319	-0.134892	0.973019
AT4G00340.1	-0.648752	0.73223	-0.945538	0.862848	1.38505	0.554697
AT4G00355.2	0.693998	0.560624	0.238471	0.970877	-0.146455	0.955594
AT4G00355.1	0.693998	0.560624	0.238471	0.970877	-0.146455	0.955594
AT4G00355.4	0.817597	0.444172	0.215236	0.977128	-0.049236	0.990665
AT4G00355.3	0.693998	0.560624	0.238471	0.970877	-0.146455	0.955594
AT4G00360.1	-0.523585	0.660147	0.389862	0.935916	-0.420551	0.772326
AT4G00370.1	1.01756	0.533493	-0.0824675	0.997437	2.06571	0.144939
AT4G00380.1	-0.15895	0.96628	-0.670328	0.909765	0.927974	0.814428
AT4G00400.1	-0.314621	0.86886	-0.73585	0.935916	-0.07262	0.987211
AT4G00430.1	-0.708653	0.582232	-0.565646	0.805636	-0.408969	0.669693
AT4G00430.2	-0.902109	0.427795	-0.840252	0.577551	-0.372831	0.75488
AT4G00450.1	0.241437	0.920539	-1.01762	0.872672	0.255797	0.939772
AT4G00490.1	-1.03008	0.680349	-0.498042	0.977128	-0.220116	0.975039
AT4G00520.2	1.64401	0.595508	-0.716711	0.947456	-2.65213	0.253914
AT4G00530.1	-0.60774	0.899119	0.329749	0.990493	-0.976677	0.869648
AT4G00570.1	-0.453941	0.775961	0.216165	0.969877	0.268566	0.915771
AT4G00585.1	-0.0826628	0.974234	-0.194268	0.984022	-0.206483	0.935823
AT4G00630.2	0.824442	0.561408	-0.284522	0.977128	0.406201	0.8448
AT4G00630.1	0.817193	0.563195	-0.282229	0.977128	0.416078	0.836323
AT4G00660.1	-0.387303	0.832873	-0.315568	0.957191	-0.332907	0.8832
AT4G00660.2	-0.448873	0.795485	-0.330925	0.951147	-0.370309	0.866778
AT4G00700.1	-1.44944	0.197616	0.517479	0.947913	-0.658475	0.836718
AT4G00710.1	-0.161312	0.946977	0.424108	0.977128	0.23863	0.934929
AT4G00720.1	0.665249	0.665691	0.0211855	0.997938	0.782868	0.641195
AT4G00730.1	1.07711	0.505403	-1.09527	0.95841	1.62112	0.431406
AT4G00730.2	1.33579	0.449462	-0.627084	0.961073	1.31592	0.637839
AT4G00740.1	-0.687924	0.489723	-0.756084	0.806385	-0.0187203	0.995852
AT4G00750.1	1.24416	0.500728	0.375468	0.977128	0.647756	0.854123
AT4G00752.1	1.75598	0.244414	-0.177469	0.990493	0.594005	0.886717
AT4G00755.2	0.0708319	0.982065	-0.327744	0.970877	0.319173	0.927102
AT4G00755.1	0.0708319	0.982065	-0.327744	0.970877	0.319173	0.927102
AT4G00780.1	-0.54384	0.692578	0.168485	0.977128	-0.707944	0.33804
AT4G00800.1	-0.147206	0.956211	-0.384724	0.960129	-0.114154	0.976735
AT4G00810.1	-0.158984	0.930554	-0.353531	0.923659	-0.0947849	0.969862
AT4G00810.2	-0.158984	0.930554	-0.353531	0.923659	-0.0947849	0.969862
AT4G00830.3	1.45138	0.068713	0.186986	0.981474	0.29126	0.894052
AT4G00830.4	1.40985	0.0787885	0.316844	0.95841	0.349532	0.86552
AT4G00830.1	1.43872	0.0659693	0.253877	0.970877	0.280956	0.897373
AT4G00830.2	1.43872	0.0659693	0.253877	0.970877	0.280956	0.897373
AT4G00860.1	-1.44642	0.0518664	-1.01493	0.700044	-0.518721	0.73748
AT4G00895.1	-0.396746	0.758405	-0.190742	0.98885	-0.060486	0.986394
AT4G00900.1	-0.430476	0.80236	0.287571	0.977128	0.272209	0.922294
AT4G00930.1	0.36624	0.888052	-0.295643	0.981524	0.0521354	0.992377
AT4G00950.1	0.274503	0.953613	0.824468	0.91681	1.02656	0.794763
AT4G00990.1	-0.273424	0.906947	-0.204671	0.983968	-0.128867	0.972744
AT4G01000.1	1.6365	0.000686724	-0.0771568	0.991895	1.45547	0.00274422
AT4G01010.1	-0.2212	0.96628	0.637992	0.753291	-0.360618	0.951849
AT4G01020.1	-1.38853	0.0986634	0.907818	0.63105	0.141156	0.970792
AT4G01026.1	0.161304	0.964696	-0.742724	0.921465	0.426356	0.91495
AT4G01037.1	0.51924	0.845091	-0.00648389	0.999094	-0.192774	0.956399
AT4G01050.1	1.17804	0.0163239	-0.0147481	0.997938	1.27711	0.000711055
AT4G01070.1	-0.568814	0.555381	0.217042	0.979502	-0.931634	0.387042
AT4G01070.2	-0.541435	0.682183	0.374487	0.958778	-0.969664	0.481308
AT4G01090.1	-0.455024	0.832004	-0.668404	0.82064	-1.26767	0.298434
AT4G01100.2	0.870773	0.275959	0.139616	0.983968	1.07658	0.0580047
AT4G01100.1	0.867447	0.281668	0.134078	0.983968	1.05072	0.0641767
AT4G01120.1	1.4405	0.238681	-0.789982	0.831647	0.592336	0.849708
AT4G01130.1	-0.661197	0.810606	0.528523	0.960129	-0.205945	0.975379
AT4G01150.1	0.070823	0.963951	-0.146457	0.983968	0.4852	0.672281
AT4G01150.2	-0.108533	0.944088	-0.196913	0.979502	0.765698	0.429049
AT4G01210.1	-0.332952	0.869762	-0.799055	0.816373	-0.367731	0.891187
AT4G01220.1	-0.605805	0.848386	1.31874	0.801262	0.187365	0.977626
AT4G01220.2	-1.04145	0.722895	1.09405	0.892599	0.392056	0.955594
AT4G01250.1	-0.894003	0.745458	0.307658	0.922154	-0.50332	0.871854
AT4G01280.1	0.190469	0.961844	0.0273518	0.997938	0.992119	0.753632
AT4G01280.2	0.197443	0.959853	0.038785	0.9975	0.931514	0.788349
AT4G01290.2	-0.213593	0.907963	-0.162949	0.990493	-0.491072	0.698957
AT4G01290.1	-0.23695	0.893865	-0.207076	0.989023	-0.518512	0.665022
AT4G01310.1	0.831058	0.108157	-0.191387	0.969877	1.25972	0.00140048
AT4G01320.1	0.496491	0.689274	-1.09518	0.469848	-0.327341	0.857813
AT4G01330.2	1.34996	0.0800627	-0.28828	0.977128	0.324726	0.909728
AT4G01330.1	1.32366	0.0969805	-0.324436	0.970877	0.33137	0.907661
AT4G01350.1	0.283074	0.944701	-0.345208	0.981416	-1.97934	0.158453
AT4G01360.1	0.0796184	0.992024	0.74007	0.691185	0.154871	0.989588
AT4G01370.1	-0.104345	0.963899	0.124531	0.98986	0.356848	0.846087
AT4G01400.2	0.28817	0.87199	-0.999515	0.753291	0.0282308	0.995137
AT4G01400.1	0.269219	0.88225	-0.938002	0.73378	0.162007	0.95117
AT4G01410.1	-0.18373	0.946756	-0.0704084	0.994422	0.541901	0.839211
AT4G01430.1	0.0683634	0.992024	0.902147	0.977128	-1.68497	0.71357
AT4G01440.1	-0.351974	0.88853	0.833102	0.901049	-1.53454	0.386468
AT4G01450.1	-0.704509	0.592527	-0.501537	0.977128	-0.169926	0.963521
AT4G01450.3	-0.684066	0.694691	-0.156038	0.994377	-0.336354	0.921393
AT4G01450.2	-0.639449	0.6283	-0.555821	0.970877	-0.230343	0.941567
AT4G01480.1	-0.536257	0.749553	-0.20146	0.990461	-0.563158	0.766026
AT4G01550.1	-0.235292	0.955159	-0.204085	0.983968	-0.347566	0.942764
AT4G01550.2	0.12536	0.981751	-0.348027	0.977128	-0.195732	0.978376
AT4G01560.1	-0.527489	0.791529	-0.461431	0.937188	-0.667538	0.693216
AT4G01580.1	0.446885	0.890236	0.787652	0.946936	0.921811	0.742216
AT4G01590.3	0.638589	0.75883	0.568765	0.946683	-0.782692	0.742216
AT4G01590.2	0.536937	0.807262	0.615141	0.937188	-0.799078	0.735519
AT4G01590.1	0.638589	0.75883	0.568765	0.946683	-0.782692	0.742216
AT4G01610.1	-0.0191237	0.993146	-0.182993	0.973075	-0.686408	0.332109
AT4G01610.2	-0.0295328	0.99071	-0.183333	0.972057	-0.678303	0.330445
AT4G01630.1	-0.458323	0.893306	-0.342339	0.990493	-1.81512	0.366502
AT4G01650.2	-0.80912	0.816509	0.294815	0.983968	-0.0409745	0.996496
AT4G01650.1	-0.802883	0.782079	-0.131191	0.991895	-0.0531242	0.995308
AT4G01660.1	1.00118	0.698397	0.855899	0.937188	-0.151459	0.975627
AT4G01680.1	1.12339	0.717756	0.200091	0.981561	-1.61189	0.489736
AT4G01680.3	0.553994	0.905887	0.00919548	0.998787	-0.676922	0.907531
AT4G01680.2	1.10441	0.719706	0.164355	0.985562	-1.55039	0.502718
AT4G01690.1	0.41759	0.752169	0.176236	0.979502	0.479739	0.778158
AT4G01690.2	0.290611	0.853732	0.209897	0.97656	0.480252	0.788349
AT4G01700.1	-0.725835	0.613012	0.275507	0.959916	-0.632088	0.664759
AT4G01710.1	-1.6934	0.369734	0.434026	0.979502	-0.312265	0.963876
AT4G01720.1	-0.962564	0.719936	0.840254	0.80698	-1.162	0.446986
AT4G01740.1	-1.92386	0.57814	0.20365	0.990493	-1.04176	0.913289
AT4G01750.1	-0.560905	0.826219	0.323225	0.964781	-0.848861	0.829173
AT4G01800.1	1.88258	0.00155451	0.686457	0.741009	1.80586	0.0422063
AT4G01800.2	1.83452	0.00212372	0.663442	0.764091	1.75025	0.0496665
AT4G01810.1	0.40637	0.824161	0.0676751	0.995635	0.269581	0.918046
AT4G01840.1	0.25602	0.963815	0.119434	0.993979	-0.98464	0.889377
AT4G01850.1	1.0415	0.00209274	-0.617129	0.513072	1.1695	0.000158567
AT4G01850.2	1.03936	0.00213807	-0.61878	0.514715	1.17394	0.000151313
AT4G01860.2	0.939333	0.685563	-0.54072	0.951106	-0.134096	0.988737
AT4G01860.1	0.922069	0.695703	-0.541852	0.951106	-0.118027	0.989884
AT4G01870.1	-0.29773	0.929772	-0.0249678	0.995896	-0.347868	0.912479
AT4G01880.1	-0.584038	0.869762	0.272282	0.983849	-0.626531	0.8832
AT4G01883.1	0.329809	0.958088	0.304377	0.991895	-1.00382	0.826796
AT4G01897.1	-0.588084	0.8273	-0.93704	0.850869	-2.83239	0.00290456
AT4G01900.1	-1.11949	0.400713	0.696562	0.854832	-0.394968	0.885861
AT4G01910.1	-0.235174	0.959244	-0.339259	0.982013	-0.913389	0.850006
AT4G01935.1	-1.23385	0.704508	-0.258874	0.991895	-1.03189	0.780656
AT4G01940.1	0.626667	0.591945	0.283103	0.964627	0.677653	0.563244
AT4G01950.1	-0.186508	0.953613	0.893954	0.0237912	-1.04465	0.488826
AT4G01960.1	0.885722	0.661279	0.0103792	0.998787	0.640629	0.855758
AT4G02010.1	-0.647128	0.758787	-0.11615	0.997437	0.0879533	0.989884
AT4G02020.1	0.217919	0.929307	-0.234517	0.977128	0.874554	0.612216
AT4G02030.1	0.533864	0.77277	0.0880206	0.993979	0.133987	0.973019
AT4G02030.2	0.507637	0.790398	0.114536	0.991895	0.13886	0.972744
AT4G02040.1	-2.54986	0.233303	0.675387	0.981524	-1.25552	0.844918
AT4G02050.1	-0.557605	0.76883	-1.19547	0.895233	-0.193246	0.963573
AT4G02060.2	-0.374067	0.888052	-0.177402	0.990461	-0.452969	0.860475
AT4G02060.1	-0.374067	0.888052	-0.177402	0.990461	-0.452969	0.860475
AT4G02070.2	1.35809	0.601686	0.109215	0.994377	0.571586	0.894216
AT4G02070.1	1.41366	0.566145	0.105002	0.994377	0.631175	0.879439
AT4G02075.1	-1.14236	0.687539	-0.0637541	0.993572	-0.632109	0.886027
AT4G02080.1	0.302404	0.822652	0.459833	0.872672	0.354189	0.826422
AT4G02100.1	-0.350196	0.915657	0.213543	0.988727	-0.239415	0.963573
AT4G02110.1	-1.57027	0.355247	1.12164	0.858051	-1.03043	0.706804
AT4G02120.1	0.115735	0.971465	0.819437	0.577483	-0.370461	0.920846
AT4G02150.1	-0.823551	0.449462	0.062328	0.996922	-0.332416	0.889248
AT4G02195.1	-1.09905	0.608309	-0.0745306	0.99373	0.92371	0.855508
AT4G02200.1	-0.9211	0.753031	0.103915	0.990461	0.501122	0.93841
AT4G02200.2	-1.02447	0.728228	0.122743	0.983968	0.35431	0.963724
AT4G02200.3	-0.847158	0.785979	0.117785	0.988727	0.504096	0.939772
AT4G02210.2	-0.0104183	0.998562	-0.41646	0.975673	0.110198	0.988811
AT4G02210.1	-0.0104183	0.998562	-0.41646	0.975673	0.110198	0.988811
AT4G02230.1	1.14892	0.0325479	0.368192	0.909765	1.16866	0.00748605
AT4G02260.1	0.609871	0.834315	-0.874483	0.932341	2.14407	0.286515
AT4G02260.2	0.593283	0.841225	-0.898581	0.92608	2.1481	0.282181
AT4G02260.3	0.529183	0.865739	-1.02979	0.906214	2.12261	0.304575
AT4G02270.1	-0.190877	0.971599	-0.442777	0.979502	-0.139626	0.988811
AT4G02280.1	-0.104586	0.971599	-0.490002	0.951106	-1.35086	0.302325
AT4G02290.1	-0.344035	0.858162	-0.415798	0.970877	0.0330252	0.995852
AT4G02330.1	-0.188703	0.953613	0.92568	0.0211484	-0.579511	0.745481
AT4G02340.1	0.127269	0.965695	-0.111804	0.990461	0.193251	0.957359
AT4G02350.1	0.470101	0.782079	-0.270627	0.977128	1.35063	0.16846
AT4G02370.1	0.104925	0.961904	-0.238239	0.977128	-0.489869	0.822918
AT4G02380.1	1.62654	0.0589412	-0.13172	0.976759	1.81069	0.00966909
AT4G02380.2	1.46031	0.0896926	-0.167209	0.970877	1.73541	0.0233331
AT4G02400.1	-0.638735	0.625402	-0.312942	0.969877	-0.421235	0.807861
AT4G02405.1	0.328445	0.923717	0.108991	0.99373	0.197592	0.972333
AT4G02405.2	0.501974	0.877626	0.0356904	0.997938	-0.0134667	0.998027
AT4G02410.1	-1.16878	0.561918	0.35542	0.929062	-0.506857	0.899441
AT4G02440.1	0.304641	0.916918	0.614074	0.905882	0.297351	0.950268
AT4G02450.1	-0.747031	0.181925	0.150117	0.981474	-0.258086	0.870161
AT4G02450.2	-0.74366	0.182044	0.148042	0.981561	-0.239441	0.882344
AT4G02480.1	0.989827	0.0221303	0.0359397	0.994377	0.829894	0.0596639
AT4G02500.1	-0.258742	0.859222	0.0476293	0.994377	0.367559	0.826696
AT4G02510.1	1.14895	0.0942108	-0.146808	0.979502	1.26846	0.0162966
AT4G02520.1	-1.11054	0.435066	-0.171596	0.990461	-0.803654	0.293047
AT4G02530.1	0.543429	0.710934	0.105609	0.99373	-0.495746	0.76098
AT4G02540.1	0.0173776	0.997064	-0.731187	0.841204	-0.464292	0.872491
AT4G02540.2	-0.211453	0.953613	-0.876823	0.778575	-0.423402	0.903481
AT4G02560.1	0.592152	0.832467	-1.02439	0.874842	-0.109911	0.98575
AT4G02560.2	0.592152	0.832467	-1.02439	0.874842	-0.109911	0.98575
AT4G02570.4	0.542871	0.543129	-0.21471	0.958778	1.10734	0.012052
AT4G02570.2	0.542871	0.543129	-0.21471	0.958778	1.10734	0.012052
AT4G02570.3	0.542871	0.543129	-0.21471	0.958778	1.10734	0.012052
AT4G02570.1	0.542871	0.543129	-0.21471	0.958778	1.10734	0.012052
AT4G02580.1	0.440106	0.677283	0.463638	0.825193	-0.140315	0.952245
AT4G02590.1	-0.336534	0.853731	-0.0343395	0.997938	-0.561259	0.801406
AT4G02590.3	-0.348776	0.86368	0.00529329	0.999382	-0.907294	0.64497
AT4G02590.2	-0.333311	0.855822	-0.0510625	0.997764	-0.555128	0.803516
AT4G02600.2	1.13844	0.338119	0.541839	0.872672	0.228353	0.956399
AT4G02600.1	1.13844	0.338119	0.541839	0.872672	0.228353	0.956399
AT4G02610.1	0.108895	0.976819	-0.478759	0.970877	0.577264	0.897373
AT4G02620.1	0.00383363	0.998648	-0.316442	0.950347	0.102868	0.972333
AT4G02640.1	0.0986654	0.971465	-0.579203	0.901049	-0.668581	0.732534
AT4G02640.2	0.0452318	0.989866	-0.561767	0.906536	-0.710417	0.708123
AT4G02710.1	-0.21937	0.943776	-0.419601	0.977128	-1.25903	0.308634
AT4G02715.1	0.278892	0.927448	0.0292536	0.997938	-0.988941	0.662794
AT4G02720.1	0.602332	0.728228	0.412466	0.951106	0.0964582	0.981765
AT4G02725.1	1.42763	0.269944	0.230818	0.981524	-0.292844	0.917452
AT4G02725.2	1.33139	0.339464	0.326591	0.970877	0.05696	0.99166
AT4G02730.1	-1.47789	0.49294	0.17464	0.991895	-0.234421	0.975105
AT4G02740.1	-0.425086	0.91139	-0.547191	0.970877	-0.13001	0.983928
AT4G02770.1	-0.759575	0.43497	0.31596	0.946847	-0.605155	0.516986
AT4G02790.1	-0.381603	0.891313	-0.203615	0.990493	-0.343694	0.92958
AT4G02800.1	-0.550096	0.87199	-0.233447	0.991221	-0.279509	0.963876
AT4G02840.2	-0.144966	0.961498	-0.636643	0.872672	0.428849	0.904004
AT4G02840.1	-0.103607	0.971465	-0.633022	0.872638	0.294541	0.941724
AT4G02860.1	0.0456626	0.990296	-0.392247	0.957191	-0.553941	0.81203
AT4G02880.2	-0.132645	0.961498	0.300683	0.95841	0.735894	0.677366
AT4G02880.1	-0.137867	0.959693	0.30499	0.95841	0.671019	0.719026
AT4G02890.3	-1.07367	0.0646142	0.365296	0.744809	-1.21321	0.00193024
AT4G02890.2	-0.976172	0.125459	0.30207	0.880776	-1.14413	0.00814898
AT4G02890.4	-1.08073	0.0625661	0.36894	0.739021	-1.20755	0.00201891
AT4G02890.1	-0.989369	0.0913401	0.261402	0.904371	-1.18399	0.00267887
AT4G02920.2	1.45225	0.0769535	0.121804	0.993572	0.800155	0.469531
AT4G02920.1	1.54672	0.0536934	0.124146	0.993416	0.86853	0.405315
AT4G02930.1	-0.546614	0.694242	-0.153182	0.983968	-0.163806	0.929693
AT4G02940.1	-0.606613	0.589077	-0.175637	0.977128	-0.422555	0.838607
AT4G02980.1	-0.797424	0.747056	-0.354389	0.977128	-0.966375	0.753192
AT4G02990.1	0.721267	0.706522	-0.755298	0.923659	0.169658	0.968548
AT4G03000.1	0.747699	0.663434	0.169625	0.990311	0.688192	0.782706
AT4G03000.2	0.747699	0.663434	0.169625	0.990311	0.688192	0.782706
AT4G03020.2	-0.402905	0.812635	-1.97615	0.294685	-0.548954	0.825299
AT4G03020.1	-0.402905	0.812635	-1.97615	0.294685	-0.548954	0.825299
AT4G03030.1	1.34619	0.25545	-0.794457	0.936759	1.58175	0.428552
AT4G03080.1	-0.772213	0.410207	-0.119696	0.991895	-0.0759973	0.980842
AT4G03110.1	0.224723	0.920932	-0.439179	0.906536	-0.137117	0.972333
AT4G03110.2	0.354107	0.857872	-0.308854	0.957606	-0.159898	0.968662
AT4G03120.1	-0.789701	0.729507	0.261411	0.981524	0.185678	0.963573
AT4G03140.1	0.0913173	0.992031	0.459497	0.990493	-0.316143	0.978984
AT4G03150.1	0.871672	0.651715	0.382497	0.977151	0.66413	0.870161
AT4G03180.1	-0.592259	0.793482	0.136045	0.991895	-0.206776	0.965775
AT4G03190.1	-0.169512	0.942596	0.217924	0.970877	-0.67498	0.616073
AT4G03200.1	-0.0845811	0.980514	0.465658	0.947722	0.190094	0.963876
AT4G03200.2	0.0717666	0.985877	0.357886	0.971025	0.152292	0.973019
AT4G03210.1	0.180794	0.940255	0.093541	0.991895	-0.226295	0.921097
AT4G03210.2	0.418682	0.822652	0.111328	0.990493	-0.182021	0.942689
AT4G03240.1	0.431258	0.89123	0.0534603	0.997437	-1.0314	0.70215
AT4G03250.1	0.804375	0.866458	-1.05898	0.853488	-0.0228527	0.997955
AT4G03260.1	0.282856	0.923886	-1.05983	0.906536	-0.0727814	0.990819
AT4G03260.2	0.282856	0.923886	-1.05983	0.906536	-0.0727814	0.990819
AT4G03280.1	0.359718	0.696222	0.0121041	0.998787	1.0698	0.0191998
AT4G03280.2	0.354065	0.713724	0.0211211	0.997938	1.07675	0.0271349
AT4G03320.1	-0.0747171	0.991538	-0.845673	0.838298	-1.58983	0.302325
AT4G03390.1	-0.62677	0.77277	0.537674	0.964419	-0.339049	0.921491
AT4G03410.1	0.629835	0.848177	-0.572034	0.923076	-0.373857	0.941724
AT4G03410.2	0.758674	0.800396	-0.641052	0.906021	-0.360403	0.943018
AT4G03415.2	0.00335757	0.998766	-0.648491	0.951106	-0.0251131	0.995852
AT4G03415.1	0.00335757	0.998766	-0.648491	0.951106	-0.0251131	0.995852
AT4G03420.1	-0.229159	0.945189	0.0344803	0.997938	-1.17522	0.627555
AT4G03430.1	0.444024	0.784658	-0.699579	0.857735	0.326714	0.894052
AT4G03510.1	-0.554406	0.76883	-0.624502	0.876351	-0.937726	0.559049
AT4G03510.2	-0.554406	0.76883	-0.624502	0.876351	-0.937726	0.559049
AT4G03520.1	-0.240308	0.857193	-0.0497002	0.993572	-0.0918893	0.963573
AT4G03520.2	-0.436936	0.789193	0.106453	0.990493	-0.198754	0.940555
AT4G03550.1	-0.241946	0.91163	-0.0622567	0.995635	-0.351657	0.883887
AT4G03560.1	0.48035	0.573288	-0.148641	0.977248	-0.185276	0.914525
AT4G03820.1	-1.82305	0.223551	-0.619402	0.946146	0.364031	0.950787
AT4G03820.2	-1.92041	0.202055	-0.532578	0.957606	0.478705	0.926287
AT4G04020.1	-0.932571	0.270328	0.481199	0.949763	-0.662884	0.530128
AT4G04040.1	-0.0275569	0.992024	-0.295514	0.957132	-0.182329	0.941099
AT4G04200.1	0.101304	0.981751	-0.945351	0.886691	-0.835456	0.802496
AT4G04210.1	-0.376415	0.791765	0.125335	0.990493	-0.845702	0.399841
AT4G04220.1	-0.0590415	0.992024	0.545033	0.962171	1.00551	0.832356
AT4G04320.1	-0.453606	0.822652	-0.0809595	0.994377	-0.807727	0.625118
AT4G04320.2	-0.573324	0.752962	-0.0177205	0.998787	-0.881936	0.571782
AT4G04340.1	-0.0514956	0.985712	0.675826	0.853488	-0.0385572	0.991724
AT4G04340.3	-0.0514956	0.985712	0.675826	0.853488	-0.0385572	0.991724
AT4G04340.2	-0.0514956	0.985712	0.675826	0.853488	-0.0385572	0.991724
AT4G04460.2	0.431964	0.905991	0.296933	0.990493	-0.820111	0.880099
AT4G04460.1	0.410952	0.908899	0.119287	0.99506	-0.769874	0.886314
AT4G04470.1	-0.137982	0.96628	-0.3614	0.95841	-0.726932	0.719596
AT4G04570.2	-0.739832	0.665322	1.12602	0.00740834	-0.958166	0.505113
AT4G04570.1	-0.822508	0.609452	1.09744	0.00975854	-0.911896	0.507013
AT4G04610.1	-0.994717	0.661936	-0.575453	0.951106	-0.00899202	0.997955
AT4G04620.2	0.231546	0.916174	0.756275	0.826771	-0.318822	0.929674
AT4G04620.1	0.231546	0.916174	0.756275	0.826771	-0.318822	0.929674
AT4G04640.1	0.269715	0.832467	0.358584	0.901049	0.00334678	0.999175
AT4G04700.1	-0.260657	0.953613	0.246546	0.983968	-0.562317	0.920204
AT4G04720.1	0.55783	0.682376	0.193976	0.977128	0.308187	0.897373
AT4G04745.1	0.175777	0.961844	-0.257855	0.983968	-0.836447	0.779108
AT4G04770.1	-0.0692923	0.977996	0.445672	0.905419	0.116711	0.963003
AT4G04780.1	1.1622	0.651715	0.205035	0.990493	0.930206	0.819608
AT4G04800.1	-0.150074	0.961844	-0.609671	0.837632	0.188088	0.966702
AT4G04830.2	-0.640238	0.693427	1.86549	0.838559	-0.547109	0.821824
AT4G04830.1	-0.514685	0.759661	1.70001	0.856184	-0.620016	0.749972
AT4G04860.1	0.316158	0.923717	-0.184843	0.990493	0.556441	0.882524
AT4G04890.1	-0.519223	0.729507	-0.920191	0.901049	-0.0223748	0.995852
AT4G04910.1	0.276579	0.87092	-0.301249	0.95841	-0.188473	0.941724
AT4G04920.2	-0.148378	0.965179	-0.322482	0.960129	-0.047689	0.991724
AT4G04920.1	-0.153828	0.963853	-0.317155	0.962171	-0.0698561	0.988811
AT4G04940.1	0.30132	0.953613	-1.65189	0.562999	0.0825389	0.991417
AT4G04950.1	0.187977	0.92177	0.49912	0.923659	0.312327	0.908889
AT4G04955.1	-0.765036	0.832185	-0.348058	0.977128	0.629503	0.926605
AT4G04960.1	-0.403304	0.895507	0.323922	0.94278	-0.338833	0.936258
AT4G04970.1	0.0184292	0.996981	-0.828017	0.924665	-0.313476	0.942663
AT4G04990.1	-1.52717	0.54735	0.295816	0.990493	-1.55462	0.62363
AT4G05000.2	0.369672	0.88853	0.417742	0.951147	-1.50958	0.386052
AT4G05000.1	0.369672	0.88853	0.417742	0.951147	-1.50958	0.386052
AT4G05020.1	0.115309	0.964548	0.0562936	0.995021	0.0395647	0.992143
AT4G05020.2	0.177082	0.943776	0.0746096	0.993979	0.058874	0.988811
AT4G05050.2	-0.76143	0.107384	0.318992	0.611377	-0.822514	0.103105
AT4G05050.3	-0.764582	0.102418	0.316271	0.615712	-0.825161	0.102719
AT4G05050.4	-0.918234	0.0426278	0.381911	0.606804	-0.681233	0.280789
AT4G05050.1	-0.764582	0.102418	0.316271	0.615712	-0.825161	0.102719
AT4G05060.1	0.788752	0.560624	0.310824	0.963215	0.342851	0.917452
AT4G05070.1	-0.656934	0.574071	0.168044	0.962171	-0.937074	0.241
AT4G05150.1	1.42635	0.0413375	0.172207	0.970877	0.716532	0.59366
AT4G05160.1	0.211824	0.900512	0.0985481	0.990493	-0.142616	0.956399
AT4G05180.1	0.655386	0.462686	-0.0761672	0.990493	0.503139	0.189354
AT4G05190.1	-1.28471	0.476898	-0.0624936	0.997938	-0.138876	0.98771
AT4G05320.1	-0.520611	0.693427	0.655505	0.67202	-0.481905	0.502718
AT4G05320.5	-0.580553	0.63164	0.663106	0.646427	-0.486798	0.516986
AT4G05320.2	-0.453993	0.752169	0.659738	0.655495	-0.447526	0.530555
AT4G05320.6	-0.511806	0.694176	0.599867	0.73378	-0.492164	0.470355
AT4G05320.3	-0.442458	0.75527	0.556701	0.800405	-0.43562	0.545686
AT4G05320.4	-0.451733	0.752962	0.658747	0.656007	-0.451342	0.524695
AT4G05330.1	1.66203	0.578548	0.373294	0.969877	0.389833	0.95117
AT4G05390.2	-0.379379	0.915867	0.0735007	0.99507	-0.259769	0.910484
AT4G05390.1	-0.305874	0.943879	-0.115738	0.991895	-0.261902	0.908889
AT4G05400.2	-0.438279	0.837509	0.555447	0.947913	-0.398784	0.893068
AT4G05400.1	-0.437712	0.839049	0.496464	0.95515	-0.38171	0.897373
AT4G05410.1	-0.772959	0.680349	0.0889621	0.994377	-0.53206	0.832356
AT4G05420.1	0.944756	0.27319	-0.186829	0.969877	0.631257	0.477601
AT4G05420.2	0.930713	0.300083	-0.184891	0.969877	0.617947	0.499505
AT4G05440.1	-0.372805	0.900901	-0.133484	0.991895	0.809269	0.817405
AT4G05440.2	-0.554681	0.875473	0.255787	0.989231	0.912519	0.850006
AT4G05460.1	1.47328	0.387128	-0.997112	0.755818	1.37294	0.535274
AT4G05520.2	-0.466236	0.86368	-0.664698	0.95841	-0.113695	0.984493
AT4G05520.1	-0.368096	0.898777	-0.909189	0.923865	-0.0886683	0.989588
AT4G05530.1	-1.10281	0.194152	-0.182174	0.990461	-0.57931	0.76733
AT4G05590.1	-0.609492	0.884186	0.0248953	0.998787	-2.35516	0.365904
AT4G05590.2	-0.277052	0.962722	-0.099356	0.994377	-2.20236	0.46001
AT4G06599.1	0.269174	0.920472	0.327639	0.970877	-0.882685	0.694337
AT4G06634.2	-0.0487202	0.992024	-0.470429	0.95841	0.630507	0.832324
AT4G06634.1	-0.0286845	0.995086	-0.507601	0.940459	0.319856	0.928427
AT4G06634.3	-0.0202719	0.996981	-0.669208	0.890297	0.493516	0.882524
AT4G06744.1	-1.00706	0.497144	1.63069	0.87131	-1.4288	0.0902778
AT4G07390.1	0.0478264	0.987937	-0.134726	0.990493	0.392602	0.897373
AT4G07410.1	0.867367	0.650762	0.173234	0.990493	1.18417	0.317224
AT4G07410.2	0.93212	0.633999	-0.0593221	0.9975	1.42409	0.223205
AT4G07820.1	-0.601779	0.70198	-0.996602	0.245537	-1.21845	0.421033
AT4G07825.1	-0.0206188	0.997749	0.815358	0.857735	-0.0405108	0.995852
AT4G07950.1	1.50305	0.532865	-0.0611069	0.9975	0.0427873	0.995308
AT4G07990.1	-0.864701	0.775961	0.25673	0.990493	0.308471	0.963324
AT4G07990.2	-0.723003	0.822652	0.237991	0.990493	0.383231	0.950268
AT4G08160.1	-0.947527	0.507538	-0.682418	0.907623	-0.367855	0.929396
AT4G08160.2	-0.738217	0.701404	-0.749688	0.901049	-0.233685	0.965317
AT4G08170.2	-0.416617	0.925797	-1.18661	0.891823	-1.27182	0.71117
AT4G08230.1	-0.353621	0.848125	-0.000568998	0.999531	-0.191687	0.959742
AT4G08230.2	-0.547208	0.793692	0.0752836	0.994377	-0.28485	0.952245
AT4G08240.1	-1.2209	0.544104	-0.0697575	0.995388	-0.741736	0.881901
AT4G08240.2	-1.16548	0.56836	-0.127783	0.991895	-0.716375	0.885063
AT4G08280.1	2.10617	0.061964	0.568269	0.947913	1.08393	0.642988
AT4G08290.1	-0.272193	0.891313	0.00204667	0.999531	-0.397851	0.847403
AT4G08290.2	-0.183411	0.940255	0.678324	0.951106	-0.191585	0.956399
AT4G08310.1	0.626303	0.694242	-0.366031	0.95841	0.605593	0.782964
AT4G08320.1	0.217515	0.935888	0.161121	0.990461	-0.495686	0.871823
AT4G08320.2	0.312454	0.893865	0.0675777	0.99491	-0.575832	0.834545
AT4G08330.1	2.2519	0.411026	1.52816	0.589262	0.722324	0.906844
AT4G08330.2	2.09897	0.52342	1.42471	0.695049	0.530561	0.941724
AT4G08350.1	-0.428949	0.726819	-0.447527	0.904934	-0.274151	0.894216
AT4G08390.2	-0.471876	0.784033	-0.0869025	0.991895	-0.571035	0.615418
AT4G08390.1	-0.528814	0.743959	-0.0741006	0.99373	-0.566713	0.610028
AT4G08390.3	-0.456234	0.792857	-0.0674037	0.993979	-0.552826	0.640662
AT4G08390.4	-0.638109	0.670507	-0.0580892	0.994377	-0.502198	0.710099
AT4G08400.1	-2.71643	0.000545801	-0.222702	0.985562	-1.11465	0.279082
AT4G08410.1	-2.30245	0.00769106	-0.6911	0.872638	-0.941731	0.499391
AT4G08455.1	0.826478	0.790945	-0.365225	0.983968	0.341652	0.960329
AT4G08460.3	1.51513	0.089949	0.0891009	0.994377	2.07745	0.0371141
AT4G08460.1	1.51672	0.0888818	0.0777698	0.994437	2.08007	0.0368298
AT4G08460.2	1.51672	0.0888818	0.0777698	0.994437	2.08007	0.0368298
AT4G08470.1	-0.179789	0.953613	0.0247592	0.998787	-0.409515	0.907531
AT4G08480.1	0.630911	0.821725	-0.211593	0.983968	0.160439	0.975879
AT4G08500.1	-0.037581	0.992024	0.312879	0.925887	-0.986958	0.576672
AT4G08520.1	-0.496077	0.705848	0.342241	0.95841	-0.120584	0.967677
AT4G08540.1	-0.293121	0.933724	-0.156297	0.990493	-0.652234	0.857813
AT4G08555.1	0.988023	0.794351	0.0266656	0.997764	-0.15747	0.992597
AT4G08580.1	-0.130783	0.963231	-0.564298	0.906021	0.760124	0.658758
AT4G08685.1	-0.147266	0.955264	-0.825322	0.925851	-0.825978	0.638536
AT4G08690.2	0.463515	0.8276	0.191663	0.987914	1.72439	0.241
AT4G08690.1	0.463515	0.8276	0.191663	0.987914	1.72439	0.241
AT4G08770.1	-0.904081	0.221553	-1.24036	0.752972	-0.434079	0.750799
AT4G08780.1	-0.970598	0.558504	-0.505254	0.962171	-0.195265	0.964642
AT4G08810.1	1.09528	0.290151	-0.577388	0.838846	-0.180718	0.951583
AT4G08850.1	-0.734824	0.714228	-0.0476492	0.993979	-0.749639	0.411904
AT4G08850.2	-0.625267	0.774173	0.00921617	0.998787	-0.681884	0.496823
AT4G08870.1	-0.586751	0.83837	0.38192	0.970877	-0.738472	0.839211
AT4G08900.1	0.0646986	0.985215	-0.560367	0.944904	0.252768	0.949363
AT4G08920.1	0.279885	0.838906	0.494057	0.862927	-0.0649351	0.984254
AT4G08930.1	-0.548324	0.791765	-0.303075	0.977128	-0.255829	0.961966
AT4G08950.1	-0.614024	0.738388	0.104896	0.990493	-0.349576	0.813708
AT4G08960.1	-0.282687	0.910077	-0.647096	0.950347	0.482944	0.883099
AT4G08980.4	0.563386	0.822652	-0.111945	0.99373	0.239856	0.95117
AT4G08980.1	0.563386	0.822652	-0.111945	0.99373	0.239856	0.95117
AT4G08980.5	0.563386	0.822652	-0.111945	0.99373	0.239856	0.95117
AT4G08980.2	0.563386	0.822652	-0.111945	0.99373	0.239856	0.95117
AT4G08980.3	0.563386	0.822652	-0.111945	0.99373	0.239856	0.95117
AT4G09000.1	-0.151545	0.88853	0.00870049	0.998787	-0.245264	0.826696
AT4G09000.2	-0.185853	0.857872	0.0303682	0.994377	-0.272511	0.783626
AT4G09010.1	1.21736	0.200093	0.203723	0.981524	0.913784	0.452976
AT4G09020.1	0.858979	0.765694	-0.849573	0.819453	-0.917801	0.597956
AT4G09030.1	-1.63641	0.110397	0.0817396	0.991895	-1.88159	0.033121
AT4G09040.1	1.00577	0.311486	-0.17666	0.979502	0.14646	0.958949
AT4G09040.2	0.660076	0.678905	0.102255	0.991895	0.12215	0.973991
AT4G09150.2	-0.686639	0.496549	-0.380428	0.94278	-0.381028	0.832524
AT4G09150.1	-0.678342	0.502749	-0.390331	0.937188	-0.352905	0.850006
AT4G09160.1	-0.169704	0.935264	-0.648074	0.874705	-0.409962	0.864694
AT4G09320.1	0.00128379	0.999351	-0.505588	0.644383	-0.298553	0.830714
AT4G09340.1	0.206013	0.962722	-0.220039	0.987816	-0.237947	0.963521
AT4G09420.1	0.104319	0.986885	0.0678577	0.998787	-1.21244	0.78074
AT4G09460.1	-0.209682	0.95893	-0.473936	0.901561	1.12302	0.654347
AT4G09510.1	1.03878	0.690707	-2.60131	0.606804	1.2076	0.628644
AT4G09510.2	1.28736	0.635051	-1.84703	0.857735	1.08402	0.724718
AT4G09520.1	-0.0414542	0.992863	-0.764843	0.938383	0.35039	0.945361
AT4G09550.1	-2.14764	0.105375	0.411159	0.983968	0.363299	0.959156
AT4G09560.1	-0.360575	0.912334	0.175268	0.990493	-0.397569	0.935708
AT4G09570.1	0.473198	0.747957	0.0834888	0.990493	-0.307941	0.908857
AT4G09580.1	-0.326436	0.907963	0.00772996	0.998787	0.531284	0.897373
AT4G09620.1	0.467987	0.867161	-0.114483	0.993979	-0.0499706	0.994607
AT4G09630.1	2.27235	0.220216	0.662435	0.955079	-0.942974	0.783626
AT4G09640.1	-0.982561	0.703079	0.321966	0.979502	0.764664	0.897373
AT4G09650.1	-0.380324	0.683157	0.269974	0.958778	-0.641649	0.410735
AT4G09670.1	0.226951	0.888052	0.271164	0.970877	0.814686	0.308051
AT4G09680.2	-0.0346612	0.996351	0.877336	0.892599	-0.526207	0.941724
AT4G09680.1	-0.0193147	0.997064	0.574119	0.937188	0.00739902	0.999382
AT4G09720.4	0.370908	0.871098	-0.333538	0.970877	-0.446122	0.907531
AT4G09720.1	0.338417	0.881774	-0.376445	0.961814	-0.425902	0.907531
AT4G09720.3	0.427339	0.84501	-0.398044	0.95841	-0.433915	0.909728
AT4G09720.2	0.244915	0.931125	-0.19967	0.990173	-0.392078	0.92759
AT4G09730.1	0.879085	0.647243	0.143212	0.990493	0.969936	0.460919
AT4G09760.2	-0.291898	0.91411	-0.169345	0.991895	-0.0169906	0.997955
AT4G09760.3	-0.33641	0.918312	-0.372166	0.981704	-0.0484227	0.995294
AT4G09760.1	-0.286793	0.915928	-0.253161	0.989023	-0.0246119	0.99733
AT4G09770.2	-0.561153	0.914512	-1.3434	0.906021	0.28236	0.978575
AT4G09770.1	-0.522471	0.92245	-1.3434	0.906021	0.28236	0.978575
AT4G09800.1	1.37604	0.00147671	-0.409852	0.839406	1.29746	0.000504194
AT4G09810.1	0.878175	0.858891	0.4273	0.981524	0.213177	0.983786
AT4G09830.1	1.88044	0.0140409	-0.316055	0.951106	1.01239	0.298689
AT4G09890.1	-0.218158	0.927557	-0.437722	0.946146	-0.769327	0.691355
AT4G09970.2	-0.957441	0.868033	0.527363	0.983849	-2.60257	0.668013
AT4G09970.1	-0.405318	0.954271	0.944169	0.937188	-2.26228	0.672008
AT4G10030.1	0.708933	0.63164	-0.182824	0.989678	0.597322	0.778123
AT4G10040.1	-0.474937	0.806487	-0.414128	0.905882	-1.68103	0.0371141
AT4G10050.1	0.178709	0.95735	0.279751	0.981524	-0.109265	0.983431
AT4G10060.1	0.387661	0.86368	0.946279	0.872638	1.57129	0.216479
AT4G10070.1	-1.2675	0.543919	0.456368	0.952537	-0.727795	0.825299
AT4G10080.1	0.192213	0.927597	0.135052	0.983968	0.0753605	0.980496
AT4G10100.3	0.174154	0.959244	-1.2302	0.444203	-0.0374639	0.995294
AT4G10100.1	0.174154	0.959244	-1.2302	0.444203	-0.0374639	0.995294
AT4G10100.2	0.174154	0.959244	-1.2302	0.444203	-0.0374639	0.995294
AT4G10110.1	-0.530707	0.807437	0.128634	0.991895	-0.513504	0.894216
AT4G10130.1	-1.23784	0.717486	0.0773089	0.997938	0.712754	0.919074
AT4G10140.1	-0.729074	0.767151	-0.146837	0.990461	1.24469	0.638466
AT4G10170.1	0.65596	0.879499	0.523185	0.969877	-0.143091	0.988811
AT4G10170.2	0.65596	0.879499	0.523648	0.969877	-0.143181	0.988811
AT4G10180.1	0.437728	0.889817	0.233068	0.977128	-0.103323	0.987431
AT4G10280.1	-1.64328	0.271353	0.80592	0.916755	0.0603953	0.994885
AT4G10300.1	0.282321	0.900456	0.426701	0.970877	-1.04089	0.325658
AT4G10310.1	0.328288	0.939002	1.40796	0.872638	0.125705	0.99007
AT4G10320.1	0.295865	0.848386	-0.601714	0.605372	0.105381	0.963724
AT4G10330.1	-0.299383	0.944701	-1.17029	0.736972	-0.975953	0.788585
AT4G10340.1	1.61495	0.00128042	0.38606	0.655495	1.61305	2.08349e-05
AT4G10360.1	-0.945803	0.578548	-1.10689	0.827493	-0.490631	0.894216
AT4G10360.2	-0.945803	0.578548	-1.10689	0.827493	-0.490631	0.894216
AT4G10430.3	-0.265842	0.926467	0.309556	0.987914	-0.994801	0.576789
AT4G10430.1	-0.227885	0.942522	0.226475	0.990493	-1.0449	0.548335
AT4G10450.1	0.053948	0.982065	-0.333191	0.951106	-0.0141123	0.995856
AT4G10480.1	-0.542459	0.531484	-0.231245	0.982003	-0.518572	0.559661
AT4G10480.2	-0.560822	0.513331	-0.291744	0.977128	-0.514353	0.553454
AT4G10500.1	-1.90514	0.409316	-1.23032	0.915833	-1.77106	0.271574
AT4G10570.1	-0.435018	0.822922	0.156953	0.990461	1.16406	0.571782
AT4G10590.2	0.307195	0.890236	0.807664	0.750512	1.38541	0.325554
AT4G10590.1	0.323828	0.883733	0.803982	0.768839	1.35686	0.356198
AT4G10610.2	0.932631	0.258703	-0.411794	0.867405	0.603239	0.561979
AT4G10610.1	0.898865	0.295732	-0.466185	0.82064	0.564393	0.598578
AT4G10620.1	-0.861206	0.693427	0.0292357	0.998787	0.58908	0.909728
AT4G10630.1	-2.31075	0.422464	1.91487	0.895443	0.813465	0.91789
AT4G10710.1	0.182256	0.923717	0.100688	0.990311	0.452445	0.78074
AT4G10730.1	-0.210583	0.949148	0.345271	0.937188	0.283601	0.92759
AT4G10750.1	-0.0597599	0.982428	-0.407203	0.951106	0.139239	0.968192
AT4G10760.1	0.158346	0.96202	-0.787466	0.853488	-0.405446	0.907661
AT4G10770.1	-0.748486	0.774258	0.578574	0.975569	-0.888631	0.753636
AT4G10790.1	-0.0966437	0.966343	0.0982711	0.990493	0.588543	0.714198
AT4G10810.1	-1.30476	0.40338	-1.19625	0.78714	-1.33159	0.550794
AT4G10840.2	-0.541159	0.718913	0.152031	0.979502	-0.158508	0.947037
AT4G10840.1	-0.54553	0.680981	0.0902159	0.990493	-0.246521	0.895973
AT4G10890.1	-0.52808	0.868033	0.175236	0.990493	-0.179369	0.981897
AT4G10920.2	-0.125277	0.953613	0.0373372	0.997938	-0.122708	0.971043
AT4G10920.1	-0.13948	0.947169	0.0318556	0.997938	-0.160145	0.956399
AT4G10925.3	0.842783	0.77277	0.0613202	0.997437	0.809653	0.849708
AT4G10925.1	0.842783	0.77277	0.0613202	0.997437	0.809653	0.849708
AT4G10925.2	0.842783	0.77277	0.0613202	0.997437	0.809653	0.849708
AT4G10930.1	0.61376	0.837509	-0.307049	0.983968	-0.0998013	0.988811
AT4G10960.1	-0.406123	0.915657	-0.498208	0.951106	-0.152592	0.984546
AT4G10970.3	-0.329106	0.867161	0.40199	0.906536	0.101939	0.981897
AT4G10970.4	-0.329106	0.867161	0.40199	0.906536	0.101939	0.981897
AT4G10970.1	-0.391592	0.832004	0.369693	0.924199	0.0225834	0.995852
AT4G10970.2	-0.391592	0.832004	0.369693	0.924199	0.0225834	0.995852
AT4G10970.5	-0.411923	0.83691	0.526978	0.903376	0.0394068	0.995286
AT4G10970.6	-0.411923	0.83691	0.494913	0.910727	0.0394068	0.995286
AT4G11010.1	-0.322095	0.780739	-0.0344987	0.996922	-0.427005	0.575862
AT4G11090.1	-0.761038	0.794226	1.34188	0.744809	-0.526267	0.911977
AT4G11100.1	0.883464	0.77898	0.879425	0.939406	0.98826	0.764048
AT4G11100.2	0.883464	0.77898	0.879425	0.939406	0.98826	0.764048
AT4G11110.1	0.490333	0.862373	-0.30587	0.979502	-0.721429	0.748795
AT4G11120.1	0.250674	0.923624	0.178951	0.990493	-0.452661	0.874091
AT4G11130.1	-1.08536	0.726202	-0.61847	0.958778	-0.785517	0.845546
AT4G11150.1	0.254462	0.811377	0.289003	0.947152	0.0203312	0.995137
AT4G11160.1	0.810532	0.751599	-0.421542	0.987914	-1.46065	0.163148
AT4G11175.1	0.802335	0.604627	-0.0622831	0.9975	0.705637	0.754901
AT4G11220.1	0.391501	0.785968	-0.526776	0.937188	0.246242	0.914053
AT4G11240.1	2.45974	0.00937483	0.312596	0.962171	2.02137	0.0457897
AT4G11260.1	0.175412	0.890236	-0.581643	0.69551	0.392722	0.70851
AT4G11270.1	0.212796	0.935264	-0.401612	0.943682	0.121592	0.975039
AT4G11280.1	-0.549076	0.764477	0.00114742	0.999531	-0.364929	0.870161
AT4G11290.1	-0.592364	0.706281	-0.0224368	0.998787	-0.49583	0.886209
AT4G11300.1	-0.0511641	0.992024	-0.0253598	0.997938	-0.105302	0.98771
AT4G11320.1	-0.345526	0.735543	-0.217009	0.949267	-0.441938	0.505482
AT4G11330.1	0.236235	0.92177	0.33402	0.933907	-0.348984	0.905492
AT4G11360.1	-0.73354	0.680667	-0.27351	0.970877	-0.708344	0.701257
AT4G11380.2	-0.131493	0.953613	0.311578	0.947913	-0.329314	0.85768
AT4G11380.1	-0.123903	0.956503	0.320459	0.944979	-0.275218	0.891588
AT4G11410.1	-0.00745704	0.998648	-0.668497	0.901283	0.31314	0.943713
AT4G11420.1	1.17033	0.0586726	-0.238825	0.970877	1.04859	0.00445074
AT4G11560.1	-0.481756	0.781536	0.34684	0.971025	-0.639132	0.737105
AT4G11570.1	-0.206585	0.923864	0.788528	0.904791	-0.535083	0.817447
AT4G11570.2	-0.206585	0.923864	0.788528	0.904791	-0.535083	0.817447
AT4G11600.1	-0.221742	0.855822	-0.056145	0.991895	-0.445656	0.828639
AT4G11630.1	0.379581	0.857119	-0.314294	0.95841	0.113651	0.980842
AT4G11650.1	-0.599391	0.607156	-0.178969	0.977549	-1.17132	0.00374961
AT4G11655.1	-1.03775	0.834315	0.421358	0.959916	-2.10373	0.742216
AT4G11670.1	-0.0736323	0.986952	-1.72779	0.328949	0.686713	0.887375
AT4G11740.1	-0.667986	0.600689	-0.679369	0.747154	-1.19873	0.0947326
AT4G11790.1	0.95418	0.38456	0.1987	0.983968	0.0741861	0.987431
AT4G11800.1	0.321528	0.912334	0.243759	0.98078	-0.146309	0.975379
AT4G11820.2	-0.195841	0.913065	-0.755698	0.656202	0.077285	0.98126
AT4G11820.1	-0.115113	0.960708	-1.02936	0.352942	0.063816	0.987764
AT4G11830.1	0.413401	0.837872	2.12657	0.000476677	0.0277101	0.995852
AT4G11830.2	0.41075	0.835757	2.38246	7.78995e-06	0.0793231	0.988737
AT4G11840.1	-0.524608	0.782079	2.50395	1.18704e-07	-0.229481	0.944586
AT4G11850.1	-0.872525	0.503353	0.59079	0.857735	-0.659808	0.702101
AT4G11860.1	1.06178	0.361026	-1.30504	0.3096	0.65938	0.751105
AT4G11890.2	0.354295	0.905855	0.180453	0.977128	-0.131675	0.98173
AT4G11890.4	0.47396	0.868033	0.0555089	0.994493	-0.491752	0.902181
AT4G11890.3	0.445355	0.871029	0.20999	0.970877	-0.0983702	0.988811
AT4G11890.1	0.380752	0.897571	0.210101	0.970877	-0.151544	0.978952
AT4G11920.1	0.567535	0.891327	0.260856	0.990493	0.349904	0.972422
AT4G11960.1	-0.0506847	0.988287	-0.352463	0.952474	0.181752	0.957359
AT4G11960.2	-0.183235	0.949943	-0.19008	0.986981	0.0236651	0.995852
AT4G11980.1	1.52833	0.655009	0.033116	0.998787	0.95486	0.889377
AT4G12010.1	0.969147	0.702479	0.277701	0.989678	-0.934196	0.871253
AT4G12040.1	0.677867	0.496549	-0.42072	0.943682	0.667888	0.502718
AT4G12040.2	0.677867	0.496549	-0.42072	0.943682	0.667888	0.502718
AT4G12060.1	-0.170724	0.93395	0.461724	0.901049	-0.8635	0.449799
AT4G12070.1	-0.662818	0.759795	-0.0385071	0.9975	-0.251872	0.962428
AT4G12080.1	-0.555074	0.807741	-0.961058	0.750408	-0.321763	0.940555
AT4G12110.1	0.352308	0.876738	-0.0103276	0.998787	-0.140585	0.973019
AT4G12120.1	-1.22032	0.713724	0.409586	0.983968	-1.25497	0.790072
AT4G12130.1	0.00432693	0.999334	0.626458	0.923659	1.01758	0.821976
AT4G12230.1	-0.000760613	0.999918	-0.0305182	0.997938	1.10063	0.586827
AT4G12250.1	-0.429826	0.895222	0.29957	0.979502	-0.073898	0.992597
AT4G12290.1	-0.760779	0.730698	-1.27483	0.858831	-0.805272	0.838607
AT4G12300.1	0.759618	0.690128	-0.214824	0.991895	-0.395179	0.919275
AT4G12310.1	-0.42386	0.859592	1.0987	0.937188	-0.342038	0.926287
AT4G12320.1	-2.95611	0.139965	2.02174	0.923659	-1.52515	0.632443
AT4G12330.1	1.32002	0.742185	0.127422	0.996922	-0.942328	0.849708
AT4G12340.1	0.343397	0.86275	-0.295721	0.977128	0.713003	0.742216
AT4G12390.1	-0.68655	0.730019	-0.368325	0.979502	-1.33337	0.241
AT4G12420.2	0.000208481	0.999918	0.115915	0.987914	-0.249064	0.897373
AT4G12420.1	0.000208481	0.999918	0.115915	0.987914	-0.249064	0.897373
AT4G12460.1	-1.47117	0.296504	0.285751	0.98341	-0.167887	0.980395
AT4G12470.1	-1.07844	0.559585	0.48559	0.951106	-0.687165	0.783626
AT4G12480.1	-1.20662	0.345558	0.699196	0.946456	-0.945262	0.695513
AT4G12490.1	-1.0298	0.634104	0.625265	0.951106	0.332367	0.976735
AT4G12510.1	-1.90622	0.0304008	-0.210257	0.983197	-1.53997	0.00247062
AT4G12520.1	-1.57037	0.0988487	-0.460719	0.905145	-1.71626	0.000159335
AT4G12545.1	-1.24235	0.193757	0.723864	0.853488	-1.19017	0.248516
AT4G12550.1	-1.22694	0.254763	0.0648747	0.994377	-0.794465	0.497481
AT4G12560.1	0.714143	0.635496	0.416122	0.947913	-0.043898	0.99275
AT4G12560.2	0.746005	0.607768	0.452103	0.94278	-0.0286655	0.995308
AT4G12570.1	1.26189	0.384195	-0.432136	0.937536	0.045384	0.993672
AT4G12590.1	0.628883	0.573291	0.220309	0.977128	0.163619	0.952245
AT4G12600.2	0.62665	0.56805	-0.112287	0.990493	1.70248	0.00960791
AT4G12600.1	0.687561	0.497144	-0.173486	0.983968	1.57826	0.0157666
AT4G12610.1	0.0760674	0.982951	-0.109108	0.991895	-0.713225	0.782964
AT4G12610.2	0.146574	0.96622	0.832235	0.709184	-0.62723	0.825299
AT4G12640.1	0.046894	0.992024	1.28756	0.82064	-0.20235	0.966196
AT4G12650.1	-0.111517	0.940779	-0.239135	0.944904	-0.298452	0.78794
AT4G12720.4	-0.58001	0.741931	0.184573	0.944904	-0.681736	0.526001
AT4G12720.2	-0.554913	0.759795	0.19576	0.924665	-0.63537	0.578746
AT4G12720.1	-0.554913	0.759795	0.19576	0.924665	-0.63537	0.578746
AT4G12720.3	-0.554913	0.759795	0.19576	0.924665	-0.63537	0.578746
AT4G12730.1	-0.782964	0.423094	0.587617	0.703464	-0.436254	0.69466
AT4G12770.1	-0.382729	0.841527	0.0355584	0.997938	0.265601	0.934332
AT4G12770.2	-0.404952	0.827198	0.0833819	0.994377	0.213039	0.95117
AT4G12780.1	-0.496141	0.753248	0.164995	0.988727	0.207737	0.95117
AT4G12780.2	-0.509821	0.753248	0.135021	0.990493	0.343568	0.90547
AT4G12790.5	0.748799	0.650762	-0.1031	0.989678	-0.115175	0.973019
AT4G12790.2	0.748799	0.650762	-0.1031	0.989678	-0.115175	0.973019
AT4G12790.3	0.748799	0.650762	-0.1031	0.989678	-0.115175	0.973019
AT4G12790.4	0.748799	0.650762	-0.1031	0.989678	-0.115175	0.973019
AT4G12790.1	0.748799	0.650762	-0.1031	0.989678	-0.115175	0.973019
AT4G12800.1	-0.489552	0.382196	0.165769	0.95841	-0.595164	0.294624
AT4G12880.1	0.1377	0.952678	0.100125	0.993979	0.182023	0.948367
AT4G12880.2	0.570585	0.743959	-0.107622	0.993979	-0.0301582	0.995308
AT4G12910.1	-0.502111	0.847026	-1.10174	0.815973	-1.3437	0.399515
AT4G12970.1	0.838581	0.858429	-0.237197	0.993979	0.165913	0.989496
AT4G12980.1	-1.44138	0.40338	1.09538	0.439714	0.572035	0.889763
AT4G13010.1	-0.315915	0.829147	0.0116423	0.998787	-0.0507507	0.988147
AT4G13020.5	-0.34038	0.91411	-1.46643	0.870127	-0.140367	0.981212
AT4G13020.1	-0.254407	0.941395	-1.48346	0.865212	-0.132509	0.981897
AT4G13020.4	-0.224195	0.953613	-1.31978	0.906536	0.028429	0.996317
AT4G13020.2	-0.249728	0.943048	-1.46967	0.865814	-0.122689	0.984145
AT4G13020.3	-0.299339	0.923717	-1.57603	0.841016	-0.135509	0.981897
AT4G13040.1	0.730872	0.759661	-0.161644	0.990493	1.17538	0.605467
AT4G13040.3	0.73336	0.75636	-0.104641	0.99373	1.1449	0.627216
AT4G13050.1	-0.756307	0.560624	-0.522598	0.94278	-0.0547112	0.992597
AT4G13160.1	-0.297723	0.93648	0.192977	0.987457	-0.296149	0.972333
AT4G13170.1	-0.343848	0.832278	0.254862	0.977128	-0.494101	0.72293
AT4G13180.1	0.536438	0.679876	0.0691302	0.990493	0.0926862	0.980184
AT4G13200.1	2.50959	0.00321781	-0.117027	0.991895	0.508072	0.845546
AT4G13220.1	-0.576308	0.785386	0.012184	0.998787	-1.09328	0.647266
AT4G13250.2	0.18413	0.944852	-0.132235	0.981524	0.553099	0.66727
AT4G13250.1	0.158401	0.953613	-0.143538	0.979502	0.509341	0.701257
AT4G13270.1	-0.429687	0.810212	0.457611	0.923659	-0.429679	0.860327
AT4G13340.1	-1.44192	0.296504	0.790748	0.247138	-0.7162	0.412163
AT4G13350.1	-0.159059	0.930662	0.145506	0.98107	-0.614178	0.513973
AT4G13350.2	-0.159059	0.930662	0.145506	0.98107	-0.614178	0.513973
AT4G13360.1	-0.0736378	0.974999	0.0846331	0.991895	-0.423256	0.815608
AT4G13390.1	-3.61751	7.74497e-06	0.589957	0.95841	-0.57081	0.8832
AT4G13430.1	0.460339	0.679876	-0.0445	0.994377	0.532739	0.469887
AT4G13460.1	-0.131056	0.963302	-1.08039	0.904371	0.00122892	0.999601
AT4G13460.2	-0.131056	0.963302	-1.08039	0.904371	0.00122892	0.999601
AT4G13500.1	-0.471727	0.827198	-0.0487137	0.997938	-0.408999	0.908889
AT4G13510.1	-0.885898	0.0942775	-0.122004	0.982558	-0.560477	0.377961
AT4G13520.1	-0.330344	0.866591	0.0750469	0.993979	-0.100641	0.97441
AT4G13530.1	0.643516	0.59027	-0.0203336	0.998051	0.218456	0.919984
AT4G13530.2	0.655348	0.589648	-0.05727	0.994377	0.234858	0.915771
AT4G13550.1	-0.0238744	0.997064	-0.949158	0.949336	-0.780951	0.803893
AT4G13580.1	-0.847788	0.44379	0.445599	0.977128	-0.785819	0.575862
AT4G13590.1	0.287975	0.904556	0.674353	0.951147	0.279988	0.942689
AT4G13590.2	0.148782	0.962003	0.772541	0.947093	0.210759	0.963573
AT4G13615.1	-0.566693	0.65432	-0.44028	0.951147	-0.877857	0.308051
AT4G13620.1	-1.03091	0.770693	0.0216349	0.998787	-0.969603	0.796505
AT4G13640.1	0.414305	0.827864	0.40318	0.929126	0.359255	0.907382
AT4G13640.2	0.438732	0.817086	0.549655	0.857735	0.278352	0.932697
AT4G13660.1	-0.53662	0.758787	0.0114556	0.998787	-1.11289	0.356004
AT4G13670.1	0.343036	0.913397	0.360343	0.979502	1.5119	0.42152
AT4G13720.1	-0.00445743	0.998788	0.300795	0.977128	-0.543874	0.857229
AT4G13730.3	-0.409927	0.846013	0.302971	0.969877	0.183431	0.967314
AT4G13730.1	-0.421781	0.833982	0.43965	0.945327	0.159203	0.972251
AT4G13730.2	-0.789001	0.677283	0.601497	0.904046	-0.0530224	0.992597
AT4G13750.1	-0.45988	0.876698	0.123922	0.993852	0.906625	0.770152
AT4G13770.1	0.342873	0.911636	-0.852144	0.923076	-0.184189	0.963324
AT4G13780.1	1.31228	0.0298165	-0.168266	0.983968	1.12383	0.0526868
AT4G13830.1	-0.934104	0.609861	0.187544	0.979502	-1.38808	0.316361
AT4G13830.2	-1.2577	0.33666	0.263942	0.957191	-1.35998	0.17339
AT4G13840.1	-0.891059	0.525762	-0.589992	0.922769	-0.173473	0.959156
AT4G13850.2	0.0554741	0.978804	-0.0549955	0.994377	-0.124628	0.955193
AT4G13850.3	0.0247775	0.992024	-0.0375164	0.997437	-0.102019	0.965041
AT4G13850.4	0.0910916	0.962615	-0.154002	0.981524	-0.0151221	0.995852
AT4G13850.1	0.0393147	0.985877	-0.0353606	0.9975	-0.139849	0.941724
AT4G13890.1	2.08756	0.268151	-1.02261	0.924199	0.292049	0.972333
AT4G13930.1	-0.496439	0.671984	-0.429902	0.78712	-0.45927	0.418696
AT4G13940.3	1.33359	0.0171938	0.28037	0.91009	1.84108	1.77975e-13
AT4G13940.4	1.27019	0.035541	0.285156	0.924665	2.00404	1.077e-13
AT4G13940.1	1.29753	0.0206597	0.285854	0.906967	1.88973	7.36624e-14
AT4G13940.2	1.35595	0.0175847	0.504648	0.647776	1.84476	3.02019e-11
AT4G13950.1	0.00076114	0.999918	-1.29624	0.892599	0.231747	0.972333
AT4G13970.1	-1.14484	0.548942	0.479492	0.951106	-0.575307	0.90468
AT4G13980.1	1.11801	0.613294	-0.147044	0.990493	1.88556	0.447548
AT4G14000.1	0.920703	0.599858	-0.0811521	0.995021	-0.19642	0.959156
AT4G14010.1	1.37042	0.402644	0.340738	0.986703	0.711683	0.803353
AT4G14020.1	-0.884507	0.59432	-0.885924	0.750408	-0.913275	0.366887
AT4G14030.1	0.300808	0.775318	-0.308697	0.876452	0.0177241	0.995308
AT4G14030.2	0.300808	0.775318	-0.308697	0.876452	0.0177241	0.995308
AT4G14040.1	-0.138514	0.924319	-0.0527074	0.994377	0.336663	0.754778
AT4G14070.1	-0.177582	0.944701	-0.338436	0.970877	-0.342592	0.908007
AT4G14100.1	1.26049	0.537365	0.708707	0.94278	1.06716	0.641195
AT4G14110.1	0.735732	0.595325	-0.104001	0.99373	-0.227441	0.941724
AT4G14130.1	-0.784688	0.763036	-0.0235465	0.998787	0.0718815	0.988811
AT4G14145.1	0.689837	0.819558	0.538175	0.963215	0.332943	0.963521
AT4G14147.2	2.47789	0.288235	0.462563	0.977128	0.162071	0.988737
AT4G14147.1	2.23177	0.373052	0.618427	0.95841	-0.389511	0.956399
AT4G14150.1	0.110808	0.988287	1.34835	0.901049	-0.816791	0.894216
AT4G14160.2	0.796734	0.444496	0.212023	0.971025	0.255804	0.889171
AT4G14160.3	0.749987	0.607156	0.250323	0.969877	0.0265544	0.995279
AT4G14160.1	0.790348	0.447604	0.214539	0.970877	0.22221	0.903451
AT4G14200.1	0.181092	0.954977	-0.159271	0.991895	0.101056	0.984254
AT4G14210.1	0.309595	0.888052	0.317474	0.975673	0.338686	0.898894
AT4G14210.2	0.323626	0.880648	0.331791	0.971051	0.34665	0.894216
AT4G14220.1	-0.441996	0.896782	0.588666	0.825193	-0.697381	0.770048
AT4G14230.1	-0.232405	0.929772	-0.287841	0.964627	0.490059	0.86286
AT4G14240.2	-0.0975183	0.977996	-0.0194532	0.998787	-0.353794	0.932697
AT4G14240.1	-0.133246	0.966623	0.0685236	0.996922	-0.470783	0.897373
AT4G14270.1	-0.665326	0.665691	0.100065	0.990493	-0.457206	0.752987
AT4G14270.2	-0.576083	0.732314	0.116039	0.990311	-0.401452	0.80799
AT4G14300.1	-0.0381188	0.990465	0.260481	0.977128	0.350648	0.870161
AT4G14320.2	0.118826	0.946281	0.0510076	0.993979	-0.0558927	0.988611
AT4G14320.1	0.109452	0.95156	-0.0292031	0.997437	-0.241516	0.908007
AT4G14330.1	-1.3924	0.582131	0.707641	0.970877	-0.160604	0.984546
AT4G14340.1	0.10288	0.974104	-0.368565	0.95841	0.73715	0.742125
AT4G14342.1	-0.372178	0.862373	-0.718136	0.872672	-0.948521	0.554099
AT4G14350.2	-0.470885	0.779765	0.279843	0.951147	-0.52457	0.795768
AT4G14350.3	-0.45406	0.791157	0.288438	0.951106	-0.41213	0.869648
AT4G14350.1	-0.470885	0.779765	0.279843	0.951147	-0.52457	0.795768
AT4G14360.2	-0.145382	0.953613	0.508048	0.872638	0.299837	0.907271
AT4G14360.1	-0.145382	0.953613	0.508048	0.872638	0.299837	0.907271
AT4G14365.1	0.044361	0.994353	0.202652	0.951106	-0.518323	0.831889
AT4G14385.1	0.957165	0.704019	0.332633	0.970877	0.741102	0.804542
AT4G14385.2	0.82149	0.806412	0.327809	0.977128	0.530961	0.895973
AT4G14410.1	0.503924	0.714137	-0.252817	0.982671	-0.490826	0.788421
AT4G14410.2	0.575698	0.675959	-0.188463	0.990493	-0.687037	0.655163
AT4G14420.1	0.544464	0.722895	0.025475	0.997938	-0.261594	0.910554
AT4G14430.1	1.38186	0.0168238	-0.0506352	0.994377	0.925184	0.427176
AT4G14440.1	-0.195408	0.917436	-0.331459	0.970877	0.19661	0.941567
AT4G14455.1	0.105304	0.985215	-0.96636	0.91009	-0.181032	0.983256
AT4G14465.1	0.440031	0.890236	-0.415466	0.979896	-0.652358	0.772369
AT4G14480.1	-0.538893	0.858162	0.578571	0.95841	-0.853549	0.851979
AT4G14500.1	1.14008	0.362459	0.0692099	0.99719	0.599935	0.77133
AT4G14500.2	1.13639	0.528141	-0.0565525	0.997938	0.759112	0.801764
AT4G14540.1	-0.255395	0.934429	0.995724	0.823286	-0.0382444	0.995308
AT4G14550.1	-0.567218	0.791765	-0.622642	0.729885	-1.6402	0.157972
AT4G14560.1	-0.501667	0.889465	0.00696834	0.998787	-1.17597	0.701257
AT4G14570.1	0.153475	0.953613	-0.364342	0.97015	0.355232	0.906792
AT4G14580.1	-0.243382	0.963302	0.629673	0.952474	-0.103908	0.990665
AT4G14600.1	-0.180071	0.96628	0.988397	0.815973	1.75456	0.408695
AT4G14605.1	-0.579816	0.856957	0.552796	0.971136	0.484167	0.932697
AT4G14615.1	0.531198	0.772602	-0.618372	0.908969	0.593259	0.766331
AT4G14630.1	-1.04598	0.656034	0.146884	0.990493	-1.4723	0.021341
AT4G14680.1	-0.745915	0.758676	-0.0023672	0.999531	-1.00246	0.460919
AT4G14710.1	-0.482911	0.642041	-0.270615	0.977128	-0.720336	0.489711
AT4G14710.4	-0.436938	0.690542	-0.183713	0.986223	-0.695029	0.482243
AT4G14710.2	-0.482911	0.642041	-0.270615	0.977128	-0.720336	0.489711
AT4G14710.3	-0.451336	0.676117	-0.356568	0.958922	-0.63134	0.530555
AT4G14710.5	-0.470918	0.657135	-0.274255	0.977128	-0.70319	0.507013
AT4G14716.1	-0.453401	0.721841	0.249195	0.979502	-0.59466	0.593002
AT4G14720.1	0.713475	0.785386	-0.516069	0.951106	-0.461921	0.919947
AT4G14740.1	-0.983786	0.416899	0.335667	0.951106	0.421854	0.911977
AT4G14740.3	-1.22094	0.352758	0.580027	0.908969	-0.426445	0.938411
AT4G14740.2	-1.03072	0.382605	0.336914	0.951106	0.264966	0.955325
AT4G14746.1	-1.11043	0.472071	0.247994	0.977549	0.0189253	0.997955
AT4G14750.1	-0.298473	0.947623	-0.935575	0.944904	-1.91931	0.435671
AT4G14760.1	-0.380997	0.855822	0.341508	0.977128	-0.519453	0.832356
AT4G14800.2	-0.361649	0.832873	-0.666252	0.817791	-0.69097	0.549941
AT4G14800.1	-0.327304	0.842962	-0.530106	0.887123	-0.628162	0.604366
AT4G14830.1	-0.271238	0.960769	1.83953	0.523342	1.2449	0.78074
AT4G14870.1	-0.459514	0.81171	0.102177	0.993572	0.50133	0.856167
AT4G14880.2	-0.0417436	0.977996	0.0316464	0.994377	-0.0345126	0.985609
AT4G14880.1	-0.0417436	0.977996	0.0316464	0.994377	-0.0345126	0.985609
AT4G14880.3	-0.0417436	0.977996	0.0316464	0.994377	-0.0345126	0.985609
AT4G14880.4	-0.0417436	0.977996	0.0316464	0.994377	-0.0345126	0.985609
AT4G14890.1	-0.756325	0.537365	0.160025	0.990493	-0.61708	0.643146
AT4G14900.1	0.260877	0.87722	-0.735835	0.724743	0.211884	0.928519
AT4G14910.1	0.124517	0.97465	-0.45546	0.977128	1.12773	0.612216
AT4G14910.2	0.0663769	0.989866	-0.332483	0.988479	1.01292	0.702062
AT4G14910.3	0.0277522	0.995484	-0.315367	0.989023	0.981029	0.704762
AT4G14920.1	-0.163456	0.968305	0.646396	0.970877	0.510548	0.894216
AT4G14930.1	0.964055	0.593155	0.238085	0.983968	2.14605	0.166919
AT4G14950.1	-0.105224	0.979426	0.352564	0.986981	-0.441344	0.90547
AT4G14950.2	0.0983986	0.982951	0.437835	0.983968	-0.455359	0.909728
AT4G14950.3	-0.000978288	0.999918	0.42901	0.983968	-0.325272	0.938473
AT4G14960.1	0.252234	0.837872	-0.4456	0.647776	0.400567	0.559661
AT4G14960.2	0.240277	0.846299	-0.320912	0.831647	0.343303	0.677756
AT4G14965.1	0.865627	0.706522	0.833217	0.894361	0.621246	0.889171
AT4G14990.1	-0.0741626	0.985064	-0.836431	0.843229	0.289975	0.939819
AT4G15000.1	-0.1635	0.897571	-0.492764	0.597554	-0.380031	0.675676
AT4G15000.2	-0.124414	0.92177	-0.401823	0.729885	-0.352568	0.670815
AT4G15020.2	1.96774	0.121296	-0.591722	0.925851	-0.0674724	0.99166
AT4G15020.1	1.96774	0.121296	-0.591722	0.925851	-0.0674724	0.99166
AT4G15030.1	-0.0397891	0.995484	0.16101	0.991895	-0.452762	0.942572
AT4G15030.2	-0.0550657	0.993146	0.229394	0.990461	-0.438685	0.944586
AT4G15070.1	-0.348582	0.945058	-0.728142	0.971575	-0.423471	0.951055
AT4G15080.1	0.355283	0.873126	-0.575912	0.970877	-0.73818	0.686627
AT4G15093.1	-0.490987	0.774819	-0.324632	0.969877	-0.638858	0.770048
AT4G15110.1	1.57015	0.187512	-0.279454	0.979502	1.35543	0.343508
AT4G15130.1	-1.15602	0.450393	-0.688988	0.947152	-0.10571	0.989884
AT4G15160.1	-1.99738	0.0206597	-0.249382	0.973075	-1.138	0.339753
AT4G15160.2	-1.45862	0.250911	-0.251787	0.981474	-1.0478	0.447733
AT4G15180.1	0.125644	0.96372	-0.496704	0.951147	0.0357357	0.995282
AT4G15233.2	0.73757	0.841973	2.03661	0.547912	-0.39061	0.938411
AT4G15233.1	0.804553	0.806412	1.99589	0.567492	-0.359085	0.943175
AT4G15240.1	-0.131379	0.978804	0.255572	0.983968	-0.584789	0.894416
AT4G15290.1	0.564259	0.897649	-1.37352	0.941294	0.0231786	0.998027
AT4G15330.1	-0.699397	0.826219	-0.337337	0.990493	-1.08482	0.845012
AT4G15340.1	-0.817452	0.806667	0.140112	0.995021	-1.68261	0.661516
AT4G15380.1	0.502178	0.910733	1.59197	0.857735	-0.42318	0.956399
AT4G15390.1	-0.724108	0.481724	-0.256625	0.976088	-0.849351	0.493978
AT4G15400.1	-0.0707879	0.99141	-1.51559	0.859917	-1.35358	0.737833
AT4G15410.1	-0.590544	0.772106	-0.0665001	0.994377	-0.610732	0.737622
AT4G15415.2	-0.347618	0.880648	-0.53245	0.946456	-0.399416	0.891187
AT4G15415.1	-0.347618	0.880648	-0.53245	0.946456	-0.399416	0.891187
AT4G15417.1	0.966704	0.849	-1.91216	0.252268	0.244359	0.981897
AT4G15420.1	0.596451	0.723413	-0.194817	0.990461	-0.0428775	0.993863
AT4G15430.1	-1.11526	0.708959	-0.554838	0.970877	-1.50271	0.743743
AT4G15430.2	-1.11526	0.708959	-0.4112	0.979502	-1.50271	0.743743
AT4G15450.1	-0.415541	0.896084	-0.755925	0.949592	-0.617806	0.891596
AT4G15470.1	-0.969891	0.0913401	0.21459	0.961725	-0.989742	0.0400406
AT4G15475.1	0.0157111	0.997064	0.53935	0.904371	0.187256	0.965653
AT4G15490.1	0.63644	0.730358	-0.39385	0.975671	0.432611	0.899202
AT4G15500.1	-0.618254	0.86275	0.482009	0.983968	0.0296147	0.997788
AT4G15510.2	0.616657	0.846299	0.24411	0.990493	0.555943	0.910685
AT4G15510.1	0.209113	0.956643	0.101658	0.995388	0.792583	0.841117
AT4G15520.1	0.673688	0.765975	-0.334686	0.977128	1.12293	0.706925
AT4G15530.2	-0.0265501	0.992493	0.404476	0.825193	-0.179991	0.926605
AT4G15530.5	0.0702005	0.977996	0.417757	0.817436	-0.131114	0.951725
AT4G15530.6	0.0702005	0.977996	0.417757	0.817436	-0.131114	0.951725
AT4G15530.3	-0.0376242	0.990899	0.467464	0.775471	-0.155792	0.939772
AT4G15530.4	0.0654692	0.979426	0.420888	0.815973	-0.137374	0.948367
AT4G15530.1	0.0654692	0.979426	0.420888	0.815973	-0.137374	0.948367
AT4G15545.1	-0.334999	0.790639	-0.0773557	0.991895	0.0255123	0.993672
AT4G15550.1	-0.518491	0.815734	-0.0414204	0.994377	0.025721	0.993672
AT4G15560.1	0.190512	0.868033	-0.670152	0.459138	0.191613	0.891187
AT4G15610.1	-0.932812	0.301486	-1.10225	0.153055	-0.648485	0.57032
AT4G15640.1	-0.338372	0.899852	-0.22625	0.983968	-0.195757	0.968548
AT4G15660.1	-2.56231	0.239107	-1.51361	0.686041	-0.953899	0.907531
AT4G15690.1	-0.968604	0.698673	0.153063	0.991895	-0.588858	0.894216
AT4G15700.1	-0.74704	0.826219	-0.288249	0.98078	-0.00424489	0.999601
AT4G15760.1	-0.13782	0.963247	0.331209	0.916749	-0.186343	0.959156
AT4G15760.2	-0.210932	0.940515	0.365716	0.901049	-0.184713	0.961235
AT4G15770.1	0.131104	0.957199	0.0183544	0.998787	0.388908	0.871253
AT4G15800.1	-0.942121	0.546278	0.0333479	0.99719	-0.448694	0.797721
AT4G15802.1	-0.490683	0.753031	0.0996516	0.993979	-1.10016	0.157007
AT4G15820.1	-0.105787	0.985215	0.366002	0.979502	1.09599	0.83492
AT4G15830.1	-1.87697	0.089577	0.253705	0.990311	-2.11571	0.0906063
AT4G15840.1	1.01438	0.537365	-0.313424	0.977248	0.214436	0.955325
AT4G15880.1	0.170001	0.952229	0.591304	0.927654	-0.231122	0.956399
AT4G15900.1	0.406291	0.788129	-0.0871024	0.991895	1.06025	0.148836
AT4G15920.1	-0.219679	0.950177	-0.933395	0.892599	-0.304264	0.949242
AT4G15930.1	0.231498	0.92245	-0.469615	0.969877	-0.047407	0.99275
AT4G15940.1	0.0324493	0.992024	-0.187642	0.981524	-0.467105	0.83247
AT4G15950.1	-0.0621549	0.992024	-0.303119	0.983968	-0.0560555	0.995279
AT4G15955.2	-0.150653	0.979426	0.210148	0.991895	-1.18885	0.799351
AT4G15955.1	-0.280452	0.961541	0.217265	0.991895	-0.999882	0.849477
AT4G15955.3	0.366157	0.930662	0.181681	0.991895	-0.726828	0.866778
AT4G15990.1	-1.18438	0.78559	-0.0988653	0.994416	-0.454734	0.967677
AT4G16008.1	-0.657314	0.842565	0.351157	0.970877	0.130982	0.989884
AT4G16060.1	-0.0598769	0.988964	0.170048	0.990493	0.0781136	0.99166
AT4G16070.2	-1.01009	0.704508	-1.29943	0.790854	-0.282546	0.967314
AT4G16070.1	-0.905175	0.743959	-1.37468	0.752412	-0.247869	0.972333
AT4G16100.1	-0.209759	0.963853	-0.328078	0.970877	-0.913616	0.746337
AT4G16120.1	-0.606028	0.824313	-0.565956	0.958778	-1.2182	0.51514
AT4G16130.1	-0.0409159	0.989872	0.685457	0.747154	0.198334	0.95068
AT4G16140.1	-1.8562	0.108292	0.557249	0.924676	-0.149632	0.983256
AT4G16141.1	-0.233565	0.936847	-0.406329	0.969877	-0.384925	0.909728
AT4G16143.1	0.375001	0.741195	-0.0504075	0.993979	0.528496	0.626064
AT4G16143.2	0.352586	0.765469	-0.0326804	0.997437	0.515488	0.658313
AT4G16144.1	0.801369	0.694242	-0.229174	0.979482	-0.686676	0.822468
AT4G16146.1	-1.11271	0.461674	-0.210665	0.992842	0.42461	0.910554
AT4G16150.1	0.738963	0.40338	0.0184813	0.997938	0.934273	0.207826
AT4G16155.1	0.262147	0.877749	-0.49616	0.856944	0.276071	0.905492
AT4G16180.2	1.33284	0.0838305	0.579372	0.809441	1.17095	0.155029
AT4G16180.1	1.03829	0.613294	-0.297997	0.973649	0.690086	0.81994
AT4G16190.1	1.53518	0.00199097	-0.269643	0.919872	1.14134	0.00200464
AT4G16210.1	-0.471213	0.768287	0.127505	0.990493	0.766038	0.633133
AT4G16250.1	0.712943	0.779128	1.32258	0.947913	1.13973	0.705102
AT4G16260.1	-0.623518	0.422325	-0.221604	0.966071	-0.765424	0.280338
AT4G16265.1	-0.36384	0.944839	-1.16158	0.89904	-2.57636	0.312481
AT4G16280.2	1.75881	0.387128	0.752078	0.942655	0.736951	0.826862
AT4G16280.4	1.43764	0.578548	0.524836	0.977128	0.647462	0.870161
AT4G16280.3	1.63798	0.485653	0.930932	0.916755	0.350132	0.95004
AT4G16310.1	-0.416826	0.832299	-0.352271	0.977128	-0.508244	0.82032
AT4G16330.2	-0.631072	0.789193	0.375334	0.962171	0.3791	0.91053
AT4G16330.1	-0.392046	0.896084	0.719791	0.904791	0.0619059	0.992935
AT4G16340.1	-0.589576	0.663087	0.174694	0.990461	-0.100709	0.980395
AT4G16360.3	-0.605611	0.76758	-0.897261	0.939497	-0.435682	0.904514
AT4G16360.2	-0.659514	0.748199	-0.915259	0.937188	-0.432416	0.907531
AT4G16360.1	-0.605611	0.76758	-0.897261	0.939497	-0.435682	0.904514
AT4G16370.1	-0.498862	0.563666	-0.307402	0.957024	-0.403899	0.69466
AT4G16380.2	-0.794821	0.537365	0.287272	0.968208	-0.519814	0.823108
AT4G16380.1	-0.751169	0.560624	0.223833	0.977128	-0.509082	0.807783
AT4G16390.1	0.189283	0.943499	0.380015	0.951147	-0.451562	0.809999
AT4G16410.1	0.62792	0.699243	-0.0718933	0.994377	0.437522	0.883696
AT4G16420.1	0.320431	0.897663	-0.439241	0.96383	0.427288	0.88374
AT4G16420.2	0.476525	0.826219	-0.428613	0.968208	0.444861	0.875798
AT4G16420.3	0.351838	0.887808	-0.474468	0.95841	0.415517	0.889377
AT4G16430.1	-0.220685	0.909113	-0.0381728	0.997938	-0.246447	0.930949
AT4G16440.1	-0.323542	0.927738	0.816302	0.861677	-0.562893	0.870161
AT4G16442.1	-0.559024	0.833627	1.0219	0.819453	-0.769495	0.820654
AT4G16444.1	-0.723188	0.804007	0.295453	0.985053	-0.706976	0.86337
AT4G16447.1	1.12505	0.773146	-0.660415	0.95841	-0.126137	0.991724
AT4G16450.2	-0.307479	0.848386	-0.420999	0.91009	-1.02462	0.0911107
AT4G16450.1	-0.285994	0.866938	-0.414615	0.923076	-1.04042	0.0805603
AT4G16480.1	0.313717	0.904825	-0.151149	0.990493	-0.211403	0.963876
AT4G16490.1	-0.278997	0.861494	-0.288284	0.952744	-0.150894	0.956399
AT4G16500.1	-0.697746	0.418079	0.366449	0.901049	-1.1551	0.191314
AT4G16520.1	-0.476169	0.832185	-0.194643	0.970877	-0.42084	0.792396
AT4G16520.2	-0.476169	0.832185	-0.194643	0.970877	-0.42084	0.792396
AT4G16530.1	-0.0980288	0.979426	0.668758	0.901049	0.538362	0.894499
AT4G16563.1	-0.690917	0.795529	0.278312	0.981474	-0.563733	0.869267
AT4G16566.1	-0.21026	0.962003	-0.719094	0.947627	0.0348187	0.996317
AT4G16570.1	1.16493	0.776637	-0.510988	0.969877	-0.195329	0.979704
AT4G16580.1	-0.376682	0.895222	-0.973823	0.874842	0.0926991	0.988811
AT4G16630.1	0.226871	0.934905	-0.429973	0.969877	1.30516	0.225517
AT4G16660.1	0.276327	0.857242	-0.547401	0.820224	0.0619715	0.987431
AT4G16670.1	-0.583794	0.877462	-0.00815069	0.998787	-0.874837	0.771524
AT4G16680.1	-0.283135	0.963302	-0.570762	0.949217	1.05632	0.794919
AT4G16690.1	-0.373039	0.888052	-0.2831	0.977128	0.210285	0.975379
AT4G16710.1	-0.112305	0.977996	-0.186767	0.990493	-0.275913	0.956399
AT4G16710.2	-0.112305	0.977996	-0.186767	0.990493	-0.275913	0.956399
AT4G16720.1	0.45697	0.677283	0.359747	0.907623	0.805217	0.0480828
AT4G16760.1	0.418345	0.687539	0.0848676	0.990493	0.31265	0.78074
AT4G16760.2	0.413311	0.701404	0.102912	0.990461	0.276635	0.819855
AT4G16770.1	-0.904937	0.694176	0.183729	0.990311	-0.940486	0.750799
AT4G16780.1	-0.0724277	0.981751	-0.291124	0.907261	0.0286187	0.995852
AT4G16790.1	-0.000351471	0.999918	0.104881	0.990493	-0.0682335	0.991542
AT4G16800.1	-0.459527	0.897476	0.865458	0.944904	0.468737	0.912479
AT4G16830.1	-0.271757	0.855822	-1.11897	0.328949	-0.324278	0.824718
AT4G16830.3	-0.234966	0.887137	-1.21089	0.356325	-0.406861	0.748174
AT4G16830.2	-0.26425	0.88853	-1.35059	0.619774	-0.485508	0.748174
AT4G16840.1	-0.648711	0.920539	-1.02276	0.823286	-1.22657	0.81982
AT4G16845.1	0.327466	0.908056	0.15991	0.995292	-0.173824	0.977598
AT4G16845.2	-0.0635386	0.990296	0.175072	0.994377	-0.131942	0.988264
AT4G16850.1	-0.703252	0.827458	-0.335865	0.983968	-1.05484	0.824007
AT4G16860.1	1.02737	0.615112	0.55091	0.872638	0.643519	0.748795
AT4G16890.1	-0.103331	0.96677	0.831534	0.757457	-0.470247	0.817168
AT4G16900.1	0.556056	0.826065	1.3646	0.0983362	2.62175	0.0560254
AT4G16920.1	0.11536	0.965699	1.18686	0.245537	-0.140014	0.972706
AT4G16940.1	0.40662	0.904138	1.82549	0.00124148	0.726251	0.846457
AT4G16950.1	0.0140629	0.996843	0.781346	0.419715	0.0961936	0.973019
AT4G16950.2	-0.0524505	0.982287	0.750945	0.492464	0.0837327	0.977598
AT4G16960.1	0.197829	0.959244	1.36415	0.00457371	0.439228	0.907531
AT4G16980.1	-1.45176	0.154924	0.880375	0.694612	-0.630868	0.539045
AT4G16990.1	-0.25195	0.86368	0.740491	0.210731	0.134179	0.959156
AT4G16990.2	-0.165046	0.916427	0.673517	0.276541	0.126212	0.959156
AT4G16990.3	-0.102724	0.961498	0.819433	0.252076	0.038278	0.991724
AT4G16990.4	-0.150958	0.935888	0.828319	0.245537	0.0351037	0.992431
AT4G16990.5	-0.125333	0.952229	0.822049	0.247852	0.0548892	0.988737
AT4G17010.1	-0.180288	0.969865	0.174677	0.993416	0.286653	0.963573
AT4G17020.1	-0.289054	0.953613	-0.0759099	0.997767	-1.48735	0.611668
AT4G17020.2	-0.102407	0.985351	-0.155684	0.993979	-1.39054	0.676554
AT4G17020.3	-0.148359	0.977996	-0.140518	0.994377	-1.38288	0.670891
AT4G17030.1	-0.124404	0.969179	0.305585	0.988727	-0.515683	0.912262
AT4G17040.1	1.27417	0.0133963	-0.2199	0.95841	1.31656	0.00364586
AT4G17050.1	-0.461242	0.841566	1.50799	0.641917	-0.121733	0.980259
AT4G17060.1	1.21429	0.561408	0.232731	0.991895	0.287001	0.956399
AT4G17080.1	-0.647688	0.747109	0.173207	0.981154	0.140377	0.972448
AT4G17085.1	-1.50621	0.560624	0.0644577	0.997938	0.394735	0.952728
AT4G17100.1	-0.721396	0.497935	-0.131869	0.990493	-0.0486491	0.99077
AT4G17100.2	-0.737527	0.500231	-0.302765	0.969877	0.0282231	0.995149
AT4G17140.1	-0.0566546	0.982951	0.214293	0.975569	0.122194	0.956399
AT4G17140.2	-0.0545918	0.984155	0.213313	0.975673	0.131358	0.951725
AT4G17140.3	-0.0404707	0.990664	0.215215	0.973649	0.132188	0.951504
AT4G17170.1	0.0567383	0.979426	0.119612	0.990493	-0.0842926	0.973782
AT4G17190.2	0.914154	0.647794	0.178768	0.990493	1.26298	0.698961
AT4G17190.1	0.633352	0.728162	0.72697	0.856184	1.16827	0.605814
AT4G17215.1	-1.87742	0.26765	-0.500949	0.968557	-1.24564	0.638466
AT4G17230.1	-0.643121	0.679252	0.356539	0.865814	0.171228	0.96058
AT4G17240.2	-0.198411	0.966209	0.660949	0.91009	0.48035	0.939772
AT4G17240.1	-0.0633717	0.991758	0.826671	0.838559	0.768153	0.879258
AT4G17245.1	-1.25966	0.625705	0.818288	0.847449	-0.586487	0.909728
AT4G17250.2	-0.392933	0.927448	0.90192	0.402213	0.111139	0.989884
AT4G17250.1	-0.506208	0.879318	0.972498	0.384291	0.226474	0.972333
AT4G17260.1	-0.324899	0.897476	0.203071	0.983968	-0.468125	0.911815
AT4G17270.1	-0.103662	0.965309	3.79441e-05	0.999972	0.0516382	0.990819
AT4G17280.1	-1.04206	0.421206	-0.725042	0.951147	-0.649052	0.851394
AT4G17300.1	-0.346696	0.905311	0.720858	0.880605	-0.558631	0.869267
AT4G17310.2	-0.282255	0.968493	-0.239892	0.9918	-1.42116	0.794763
AT4G17310.1	-0.507036	0.930662	-0.379746	0.983968	-0.551788	0.942689
AT4G17330.1	-0.124642	0.960832	-0.157096	0.989517	-0.573947	0.671785
AT4G17340.1	-0.850777	0.0942108	0.417485	0.901049	-0.458483	0.599767
AT4G17350.1	-0.64875	0.88962	0.41983	0.983197	-1.71602	0.528779
AT4G17370.1	0.571214	0.822922	0.281345	0.983968	0.532046	0.918775
AT4G17390.1	-0.277718	0.776637	-0.133303	0.97852	0.487174	0.496344
AT4G17420.1	-0.849484	0.745778	-0.385583	0.977128	-0.602963	0.866778
AT4G17420.2	-0.841241	0.782885	0.0193079	0.998787	0.141622	0.986082
AT4G17420.3	-1.00795	0.699243	0.120962	0.994377	-0.153392	0.983786
AT4G17430.1	1.18884	0.717801	0.526067	0.970877	-0.325693	0.969534
AT4G17460.1	-0.386034	0.839157	-0.462026	0.747154	-0.443188	0.87192
AT4G17486.1	1.569	0.380868	-0.952656	0.845508	-0.052014	0.994607
AT4G17486.2	1.57303	0.411026	-0.800823	0.908969	-0.0592405	0.993672
AT4G17490.1	0.548278	0.8276	0.164933	0.955451	-0.222576	0.972251
AT4G17500.1	-0.551965	0.725673	0.326427	0.872638	-0.19481	0.956399
AT4G17510.1	-0.46604	0.774628	-0.00762841	0.998787	0.592294	0.78153
AT4G17520.1	-0.0432791	0.988964	-0.855386	0.887904	-0.181336	0.934929
AT4G17530.1	-0.42273	0.731279	-0.474927	0.82064	-0.55355	0.582415
AT4G17550.1	1.73015	0.215976	1.25459	0.825193	0.706713	0.823474
AT4G17560.1	1.49729	0.0139038	0.0428429	0.995635	0.996365	0.412566
AT4G17570.1	-0.483891	0.801363	-0.536773	0.9234	-1.56067	0.110197
AT4G17570.2	-0.449791	0.818526	-0.533764	0.924676	-1.64283	0.0977904
AT4G17570.3	-0.426217	0.832004	-0.559422	0.912417	-1.60008	0.0986477
AT4G17600.1	-1.10684	0.162713	0.155645	0.990493	0.0282127	0.995149
AT4G17615.1	-0.513954	0.905084	-0.0118849	0.998787	-0.0555551	0.995294
AT4G17615.2	0.258706	0.971465	-0.00660323	0.998787	0.781073	0.8832
AT4G17620.3	0.931487	0.544234	-0.440403	0.947093	0.193618	0.95741
AT4G17620.1	0.963189	0.517584	-0.487404	0.93149	0.217252	0.95068
AT4G17620.2	1.00512	0.483856	-0.467954	0.939497	0.225149	0.948367
AT4G17640.2	0.740223	0.6283	-0.821106	0.783755	0.473222	0.850006
AT4G17640.1	0.766861	0.59432	-0.863778	0.713454	0.512138	0.824718
AT4G17650.1	0.103707	0.972244	-0.222687	0.977128	-0.155076	0.971202
AT4G17695.1	-0.710296	0.841502	0.475743	0.962171	-0.382123	0.964642
AT4G17720.1	-0.440347	0.803625	-0.473735	0.941502	-0.325845	0.889377
AT4G17730.1	1.87238	0.0241192	0.227487	0.983968	1.30242	0.377933
AT4G17730.2	1.92134	0.0114597	0.125193	0.991895	1.30595	0.380853
AT4G17740.1	-0.852147	0.695703	-0.0749235	0.995021	1.32362	0.578793
AT4G17740.2	-0.976573	0.638558	-0.0823885	0.994377	1.19872	0.659168
AT4G17750.1	-0.241031	0.955113	0.877031	0.856184	-1.18515	0.708807
AT4G17770.1	-0.0815119	0.982428	-0.030553	0.998787	-0.889303	0.670891
AT4G17790.1	0.876874	0.727794	-0.528121	0.970877	1.29694	0.620687
AT4G17800.1	0.182118	0.953998	0.344912	0.977128	-0.160891	0.972333
AT4G17830.2	-1.12751	0.0747255	-0.789283	0.787855	-0.336166	0.886481
AT4G17830.1	-1.09868	0.0953057	-0.806476	0.780874	-0.389215	0.85768
AT4G17840.1	0.774172	0.682041	-0.543826	0.951106	0.975136	0.701384
AT4G17870.1	-0.14592	0.952206	-0.393683	0.95841	-0.85581	0.471844
AT4G17880.1	0.435338	0.888117	0.120373	0.99373	0.950551	0.72373
AT4G17890.1	0.85425	0.409354	0.325704	0.95178	0.175877	0.950268
AT4G17890.2	1.0588	0.27319	0.225407	0.977128	0.315312	0.894216
AT4G17895.1	-0.903815	0.704426	-0.546058	0.94278	-0.669059	0.875798
AT4G17900.1	0.0718683	0.978804	0.121352	0.979503	-0.118508	0.977392
AT4G17900.2	0.297891	0.891874	0.355338	0.886691	-0.0602967	0.991724
AT4G17940.1	-0.0247702	0.993146	0.386188	0.941035	-0.665942	0.677366
AT4G17950.1	-0.210714	0.950578	0.329217	0.968418	0.0768108	0.988811
AT4G18010.1	-0.105616	0.963302	0.898617	0.0355394	0.0551087	0.991417
AT4G18010.2	-0.100577	0.96628	0.85994	0.0598686	0.0735879	0.988737
AT4G18020.6	0.400899	0.905613	-0.355111	0.965804	-0.210833	0.956399
AT4G18020.1	0.400899	0.905613	-0.355111	0.965804	-0.210833	0.956399
AT4G18020.2	0.400899	0.905613	-0.355111	0.965804	-0.210833	0.956399
AT4G18020.3	0.400899	0.905613	-0.355111	0.965804	-0.210833	0.956399
AT4G18020.5	0.850391	0.77277	-0.470428	0.947913	-0.217637	0.956399
AT4G18020.4	0.850391	0.77277	-0.470428	0.947913	-0.217637	0.956399
AT4G18030.1	-0.220652	0.87199	0.370022	0.901561	-0.261754	0.855508
AT4G18040.1	0.125815	0.953613	-0.571857	0.872638	-0.68074	0.494778
AT4G18060.1	-0.674561	0.671352	0.354425	0.951147	-0.857269	0.637839
AT4G18070.1	-0.884544	0.288487	-0.0658124	0.994377	-0.343228	0.886027
AT4G18070.4	-0.913383	0.280971	-0.0633026	0.994377	-0.365324	0.880921
AT4G18070.3	-0.920448	0.274498	-0.0785584	0.993979	-0.378036	0.873489
AT4G18070.2	-0.525569	0.709691	-0.0274626	0.997938	-0.549409	0.769682
AT4G18100.1	0.450651	0.576365	-0.0654731	0.992842	0.180603	0.906792
AT4G18120.1	0.837574	0.711726	0.25427	0.977248	0.650949	0.859166
AT4G18120.2	0.837574	0.711726	0.25427	0.977248	0.650949	0.859166
AT4G18130.1	0.221791	0.952184	-1.75566	0.567185	0.541458	0.872491
AT4G18160.1	0.865048	0.77578	-1.2528	0.819453	0.10909	0.991724
AT4G18170.1	0.381189	0.966347	0.0582234	0.995388	-0.224304	0.980184
AT4G18197.1	-0.921164	0.706988	0.531235	0.78714	0.155654	0.978484
AT4G18205.1	-1.07167	0.710934	0.540541	0.819453	-0.062984	0.993218
AT4G18230.1	0.0850945	0.988287	-0.431334	0.981474	0.703552	0.899061
AT4G18240.1	-0.532002	0.788545	0.405805	0.971025	0.121999	0.980722
AT4G18260.1	0.0537601	0.990899	-0.407545	0.968364	0.29082	0.955416
AT4G18280.1	-0.89245	0.646214	0.452422	0.95841	0.23556	0.958662
AT4G18290.1	-0.0449114	0.99478	-0.417092	0.977128	-1.55611	0.672008
AT4G18340.1	-0.258786	0.942485	-0.422446	0.923659	-0.977604	0.632443
AT4G18360.1	-0.61616	0.761368	0.717951	0.904371	0.0384326	0.995279
AT4G18360.2	-0.525766	0.822652	0.788785	0.901049	-0.235501	0.957642
AT4G18380.1	-0.787069	0.747055	0.806187	0.747154	-0.133087	0.988147
AT4G18380.2	-0.787069	0.747055	0.806187	0.747154	-0.133087	0.988147
AT4G18390.1	-0.754851	0.70445	0.97644	0.946847	-0.908709	0.681073
AT4G18390.2	-0.754851	0.70445	0.97644	0.946847	-0.908709	0.681073
AT4G18400.1	2.27488	0.4105	1.34244	0.804238	0.874746	0.845546
AT4G18425.1	-0.95708	0.811781	-1.92631	0.469848	-2.14539	0.438581
AT4G18430.1	-0.603336	0.857119	-1.26221	0.774329	-2.14416	0.197935
AT4G18440.1	-0.110237	0.976819	-0.58191	0.941502	-0.0258448	0.995852
AT4G18465.1	-0.330685	0.896959	-0.324011	0.970877	0.718674	0.836718
AT4G18480.1	0.265847	0.848345	0.0819696	0.991895	0.37991	0.748795
AT4G18510.1	-1.41627	0.419034	0.104652	0.997938	-2.46582	0.171509
AT4G18530.1	0.282363	0.95735	0.276428	0.981524	-1.31219	0.735268
AT4G18550.1	0.341291	0.953613	-0.175305	0.994377	0.482074	0.962428
AT4G18570.1	-0.369271	0.876306	0.777918	0.820224	0.771848	0.749972
AT4G18590.1	1.49094	0.348523	0.466706	0.968208	-0.240312	0.961169
AT4G18593.1	-0.358127	0.881155	0.268211	0.983968	-0.0521996	0.995149
AT4G18600.1	-0.418771	0.866963	0.442026	0.947913	0.270707	0.942764
AT4G18610.1	-0.340115	0.930926	-0.760956	0.937767	-0.57568	0.910301
AT4G18630.1	-1.47302	0.660207	0.115159	0.995021	-0.815924	0.911977
AT4G18670.1	-0.362814	0.8276	0.451678	0.850869	0.243599	0.900768
AT4G18700.1	1.59709	0.01713	-0.35587	0.951106	0.401065	0.868873
AT4G18710.1	-0.512491	0.760386	-0.362157	0.949875	-0.191757	0.941724
AT4G18710.2	-0.353393	0.874296	-0.150523	0.990311	-0.295536	0.919074
AT4G18730.1	0.61318	0.37867	-0.406991	0.819453	0.939846	0.0577308
AT4G18740.2	-0.227299	0.959451	-0.471453	0.977248	1.49314	0.704707
AT4G18740.1	-0.261037	0.953244	-0.612234	0.969386	1.39018	0.738228
AT4G18760.1	-0.620197	0.748199	0.481641	0.944375	0.343283	0.926268
AT4G18780.1	-0.446242	0.819676	-0.417742	0.970877	-0.366373	0.903777
AT4G18800.1	-0.294369	0.921133	-1.03843	0.627187	-0.881845	0.694337
AT4G18880.1	-0.200855	0.958742	0.41097	0.9234	-0.158069	0.978984
AT4G18890.1	-0.285893	0.930662	-0.370009	0.947913	-0.369078	0.938229
AT4G18905.2	0.587899	0.748199	0.511051	0.92608	0.36927	0.882344
AT4G18905.1	0.559656	0.752962	0.532757	0.916749	0.433234	0.845546
AT4G18910.1	0.765241	0.761454	-0.816957	0.923659	-0.778556	0.825289
AT4G18930.1	-0.743574	0.557174	-0.37173	0.956752	-0.523418	0.815743
AT4G18950.1	-0.155934	0.948065	0.259877	0.916755	-0.502951	0.767388
AT4G18970.2	-0.0348266	0.991403	-0.141643	0.990493	0.569038	0.762222
AT4G18970.1	-0.0868206	0.971022	-0.150466	0.990493	0.516824	0.794763
AT4G18975.1	-0.817888	0.717801	-0.22044	0.990493	-0.476753	0.927834
AT4G18975.3	-0.817888	0.717801	-0.22044	0.990493	-0.476753	0.927834
AT4G18975.2	-0.581551	0.843579	-0.972582	0.901629	-0.510406	0.921717
AT4G18975.4	-0.817888	0.717801	-0.22044	0.990493	-0.476753	0.927834
AT4G19003.2	-0.574137	0.801983	-0.100316	0.994377	0.185525	0.972333
AT4G19003.1	-0.574137	0.801983	-0.100316	0.994377	0.185525	0.972333
AT4G19006.1	0.214235	0.897476	0.307337	0.959916	-0.353141	0.856172
AT4G19010.1	1.46919	0.675519	0.494188	0.970877	0.134214	0.988811
AT4G19030.1	-0.924277	0.496014	-1.62498	0.450903	-1.24263	0.206308
AT4G19045.1	-1.4103	0.49097	-0.244438	0.990493	-0.970309	0.836718
AT4G19100.1	0.0665643	0.985215	-0.261599	0.991895	1.79928	0.314888
AT4G19110.3	-0.043001	0.990189	-2.87013	0.414508	-0.803104	0.540766
AT4G19112.1	0.489527	0.848125	0.348703	0.978654	-0.759138	0.757527
AT4G19110.2	-0.0894858	0.971599	-2.8386	0.423015	-0.606086	0.704821
AT4G19110.1	-0.0565193	0.982428	-2.846	0.418074	-0.605446	0.710261
AT4G19120.2	-0.533596	0.663142	-0.403175	0.946847	-0.187168	0.95068
AT4G19120.1	-0.533596	0.663142	-0.403175	0.946847	-0.187168	0.95068
AT4G19150.1	-0.218946	0.942992	1.02565	0.747154	0.871578	0.729284
AT4G19150.2	-0.228291	0.944159	1.3109	0.722263	1.16922	0.634943
AT4G19170.1	0.608579	0.753278	-0.057248	0.994377	0.603592	0.828436
AT4G19180.1	-0.268567	0.939771	-0.652575	0.981768	0.829527	0.826829
AT4G19185.1	0.101813	0.979343	-0.372557	0.977128	0.0231287	0.997807
AT4G19190.1	1.07457	0.30994	0.752431	0.736293	2.83688	0.00226647
AT4G19200.1	-0.759554	0.29098	-0.298648	0.873987	-0.553892	0.559661
AT4G19210.1	0.818007	0.205419	-0.150316	0.976452	0.538087	0.510954
AT4G19230.1	-0.764488	0.759795	-0.426485	0.911084	-0.987681	0.710973
AT4G19230.2	-0.827536	0.733197	-0.408916	0.9234	-0.96075	0.729951
AT4G19350.1	-0.850497	0.6283	0.116918	0.993416	-0.58816	0.867375
AT4G19390.1	2.28059	0.151078	-0.0740043	0.994377	1.67218	0.563244
AT4G19410.2	0.720474	0.289122	0.585837	0.71399	0.327569	0.802232
AT4G19410.1	0.719804	0.28422	0.635599	0.539809	0.367959	0.75297
AT4G19450.1	-0.0149795	0.996981	0.236904	0.98341	-0.790502	0.66531
AT4G19490.1	-0.00911739	0.997746	-0.201531	0.98291	0.550597	0.750799
AT4G19490.2	-0.0083786	0.997749	-0.203372	0.982003	0.549166	0.751105
AT4G19500.1	2.20278	0.0548373	1.14023	0.606804	0.73286	0.73748
AT4G19510.1	0.384822	0.865449	0.339738	0.916044	0.851991	0.611087
AT4G19510.2	0.285739	0.914088	0.260681	0.957191	0.876577	0.62072
AT4G19520.1	-0.264542	0.934634	1.39118	0.0358771	-1.69277	0.210952
AT4G19530.1	1.20396	0.356071	0.467305	0.951147	1.9534	0.152885
AT4G19600.1	1.154	0.449462	-0.704702	0.885062	1.28878	0.4664
AT4G19610.1	-0.034792	0.992024	-0.688518	0.861677	1.07411	0.392078
AT4G19640.1	0.820286	0.349782	-0.157521	0.98078	0.0556634	0.989909
AT4G19660.1	-0.141773	0.971599	-2.99835	0.364113	0.106117	0.986072
AT4G19700.1	-0.461031	0.788595	0.173004	0.981524	-0.280638	0.942764
AT4G19710.1	0.00535768	0.998648	0.0630064	0.995388	-0.775369	0.598679
AT4G19710.2	0.127782	0.963899	0.0172292	0.998787	-0.811644	0.530555
AT4G19720.1	-0.213002	0.97465	-0.711606	0.947913	-0.314865	0.973019
AT4G19810.1	-1.12051	0.288838	-0.154076	0.990311	0.219688	0.952245
AT4G19840.1	0.0280423	0.992024	0.164393	0.977248	-0.696447	0.336481
AT4G19860.1	-0.378315	0.788831	0.144784	0.981474	-0.719743	0.403312
AT4G19880.2	-0.241418	0.855822	-0.207986	0.955946	-0.321505	0.878735
AT4G19880.3	-0.254137	0.853486	-0.0929328	0.990311	-0.225253	0.917533
AT4G19880.1	-0.232346	0.858752	-0.223388	0.947913	-0.338273	0.867375
AT4G19900.1	0.973001	0.676327	0.28082	0.983968	1.66339	0.559049
AT4G19960.1	-0.672141	0.822922	1.57728	0.76643	-0.888884	0.8448
AT4G19960.2	-0.68011	0.819558	1.54167	0.780874	-0.926767	0.832356
AT4G19990.2	-0.956539	0.762497	0.651938	0.95708	-0.778467	0.909728
AT4G19990.1	-1.47719	0.587816	0.691141	0.951147	-0.395881	0.966674
AT4G20000.1	-0.601962	0.822652	0.445946	0.820719	-0.165534	0.980842
AT4G20010.1	-0.82785	0.694242	0.239945	0.977128	-0.428701	0.889248
AT4G20010.2	-0.665406	0.781536	0.244242	0.977128	-0.350218	0.913289
AT4G20020.2	0.0244153	0.993616	-0.978839	0.577551	-0.761978	0.586827
AT4G20020.1	0.0312932	0.992024	-0.952398	0.597268	-0.797749	0.555162
AT4G20030.1	0.480339	0.88853	-0.129762	0.993979	0.619017	0.891365
AT4G20070.1	2.5911	0.0240458	0.035783	0.997938	1.57765	0.305183
AT4G20110.2	-0.203175	0.905084	-0.604014	0.838423	-0.504566	0.814294
AT4G20110.1	-0.142241	0.943776	-0.717926	0.741009	-0.599525	0.729284
AT4G20130.1	0.544951	0.758787	-0.104343	0.991895	1.17431	0.281436
AT4G20140.1	-0.715909	0.667089	-1.10127	0.819453	-0.359072	0.91597
AT4G20150.1	-0.917059	0.125932	-0.0134685	0.998787	-0.248013	0.897635
AT4G20170.1	-0.415472	0.845231	0.581682	0.761491	0.17064	0.963573
AT4G20240.1	0.628845	0.85927	0.218964	0.985562	-0.83587	0.882524
AT4G20260.1	-0.456418	0.632078	0.0231715	0.9975	-0.32876	0.754378
AT4G20260.5	-0.373196	0.718047	-0.0824301	0.990311	-0.411495	0.642988
AT4G20260.6	-0.445902	0.665322	-0.165199	0.970877	-0.362209	0.78074
AT4G20260.3	-0.456418	0.632078	0.0231715	0.9975	-0.32876	0.754378
AT4G20260.4	-0.46204	0.628688	0.0533562	0.991895	-0.332377	0.73748
AT4G20260.2	-0.456418	0.632078	0.0231715	0.9975	-0.32876	0.754378
AT4G20270.1	-0.474741	0.703079	-0.592778	0.946146	-0.936416	0.416486
AT4G20280.1	-0.0893889	0.979426	-0.772583	0.908969	0.471138	0.904004
AT4G20300.2	-0.012683	0.997544	0.144818	0.987914	-0.743281	0.70215
AT4G20300.1	-0.00496246	0.998648	0.176935	0.98291	-0.599042	0.804324
AT4G20320.2	-0.0691373	0.985215	1.00085	0.556819	0.272011	0.960452
AT4G20320.1	-0.0691373	0.985215	1.00085	0.556819	0.272011	0.960452
AT4G20330.1	0.882876	0.338781	-0.695101	0.73378	0.779708	0.539627
AT4G20360.1	0.868078	0.0849988	-0.147361	0.977128	1.02387	0.00304917
AT4G20380.1	1.45859	0.349527	0.185561	0.979502	2.14474	0.105962
AT4G20380.6	1.45859	0.349527	0.185561	0.979502	2.14474	0.105962
AT4G20380.8	1.39156	0.430436	0.232357	0.970877	2.27409	0.0976827
AT4G20380.3	1.45859	0.349527	0.185561	0.979502	2.14474	0.105962
AT4G20380.7	1.46721	0.35413	0.231451	0.970877	1.91876	0.169505
AT4G20380.5	1.45859	0.349527	0.185561	0.979502	2.14474	0.105962
AT4G20380.4	1.45859	0.349527	0.185561	0.979502	2.14474	0.105962
AT4G20380.2	1.46721	0.35413	0.231451	0.970877	1.91876	0.169505
AT4G20390.1	0.0423609	0.992024	-1.55264	0.730589	0.00536404	0.999382
AT4G20400.1	-0.0592141	0.985712	0.0628098	0.9975	-0.544132	0.788349
AT4G20400.2	0.049962	0.990296	-0.647136	0.94278	-0.70496	0.681393
AT4G20410.1	-0.630183	0.656532	-0.424669	0.906536	-0.617761	0.71357
AT4G20430.2	-0.438082	0.890851	0.400218	0.977128	-0.607092	0.925779
AT4G20430.1	-0.426404	0.890851	0.367413	0.98078	-0.693378	0.905544
AT4G20440.3	-2.39924	0.0202291	-0.332358	0.980017	-0.287276	0.919275
AT4G20440.1	-2.39924	0.0202291	-0.332358	0.980017	-0.287276	0.919275
AT4G20440.4	-2.39924	0.0202291	-0.332358	0.980017	-0.287276	0.919275
AT4G20440.2	-2.32001	0.0242319	-0.376351	0.977128	-0.353413	0.904004
AT4G20460.1	-0.937521	0.717801	0.0241564	0.998787	-0.96948	0.773253
AT4G20480.1	-0.732883	0.619122	0.178958	0.981524	-0.887414	0.54738
AT4G20720.1	1.00215	0.452752	1.15364	0.0939758	1.37956	0.220392
AT4G20760.1	-0.191197	0.968516	0.625567	0.969877	-0.672546	0.888245
AT4G20780.1	-0.436607	0.827458	-0.316125	0.970877	0.225672	0.956399
AT4G20820.1	-0.778344	0.777712	0.868385	0.947627	0.350976	0.961235
AT4G20830.1	-0.20901	0.946367	0.406285	0.615712	-0.472396	0.67596
AT4G20830.2	-0.23923	0.934952	0.402076	0.620427	-0.491666	0.653806
AT4G20840.1	0.122567	0.97206	1.13116	0.47142	-0.851126	0.628153
AT4G20850.1	1.09951	0.131033	0.323163	0.901049	0.698448	0.289711
AT4G20860.1	-0.211034	0.912334	0.817503	0.188274	-0.3784	0.86831
AT4G20870.1	1.91064	0.0371405	-0.0894109	0.994377	1.55224	0.27485
AT4G20880.1	0.353182	0.910007	1.59748	0.184886	0.213597	0.963724
AT4G20890.1	0.272066	0.821725	0.307853	0.906536	-0.0172529	0.995279
AT4G20930.1	-0.0215594	0.996981	-0.123164	0.990493	0.19245	0.974207
AT4G20980.4	-0.26669	0.875367	0.0516564	0.99491	0.147111	0.943018
AT4G20980.1	-0.26669	0.875367	0.0516564	0.99491	0.147111	0.943018
AT4G20980.2	-0.271225	0.882074	0.10727	0.990493	0.185959	0.921717
AT4G20980.3	-0.277327	0.877709	0.106621	0.990493	0.185786	0.923072
AT4G21070.1	0.152456	0.982287	-0.12689	0.995388	-0.59126	0.929396
AT4G21090.2	0.116914	0.974828	-0.746444	0.857735	1.56506	0.437278
AT4G21090.3	0.116914	0.974828	-0.746444	0.857735	1.56506	0.437278
AT4G21090.1	0.116914	0.974828	-0.746444	0.857735	1.56506	0.437278
AT4G21100.1	0.274854	0.898261	0.622142	0.841016	0.331121	0.906792
AT4G21105.1	-1.25544	0.0222801	0.363098	0.957191	-1.12638	0.0100425
AT4G21105.2	-0.986155	0.522026	1.42374	0.750917	-1.83295	0.0793944
AT4G21110.1	0.901159	0.277152	-0.286566	0.970877	0.766908	0.440441
AT4G21140.1	-1.09129	0.576523	-0.0674168	0.997437	0.411648	0.945637
AT4G21150.2	0.345486	0.767151	0.0775809	0.990493	-0.095833	0.965775
AT4G21150.3	0.352253	0.754851	0.0436025	0.994377	-0.0798841	0.972448
AT4G21150.1	0.352253	0.754851	0.0436025	0.994377	-0.0798841	0.972448
AT4G21160.1	0.156014	0.944159	0.292841	0.956261	0.563474	0.742216
AT4G21160.3	0.156014	0.944159	0.292841	0.956261	0.563474	0.742216
AT4G21160.2	0.156014	0.944159	0.292841	0.956261	0.563474	0.742216
AT4G21160.4	0.156014	0.944159	0.292841	0.956261	0.563474	0.742216
AT4G21180.1	-0.416053	0.86368	-0.219953	0.983968	0.490414	0.870161
AT4G21192.2	-0.563113	0.804528	-0.20542	0.983968	1.19644	0.691924
AT4G21192.1	-0.563113	0.804528	-0.20542	0.983968	1.19644	0.691924
AT4G21210.1	-0.194569	0.92245	0.420932	0.946146	0.210269	0.942844
AT4G21210.2	-0.211829	0.916266	0.417346	0.949267	0.0881132	0.981897
AT4G21215.1	-1.20323	0.589093	0.492253	0.962171	-1.95958	0.314353
AT4G21215.2	-1.36409	0.508724	0.349978	0.977128	-1.92963	0.291671
AT4G21280.1	-0.258685	0.856957	0.166369	0.979896	-0.33859	0.695671
AT4G21280.2	-0.287969	0.828591	0.164488	0.981524	-0.354911	0.696075
AT4G21310.1	-0.732571	0.848125	0.0516004	0.997764	-2.45151	0.24656
AT4G21320.1	-0.359163	0.939771	-0.356773	0.990493	0.409223	0.950787
AT4G21350.1	0.479236	0.860444	-0.435731	0.959916	-0.293491	0.955325
AT4G21390.1	0.488665	0.902163	0.765704	0.703464	-0.167881	0.979704
AT4G21400.1	-0.881313	0.803185	1.63593	0.247852	-0.0449799	0.995852
AT4G21410.1	0.144378	0.969133	0.112022	0.991895	-1.14336	0.448873
AT4G21445.1	-0.386414	0.901533	-0.761711	0.956261	-1.01467	0.627037
AT4G21450.3	0.749617	0.492821	-0.359125	0.91009	0.191408	0.933297
AT4G21450.1	0.691298	0.544928	-0.335027	0.923865	0.231507	0.910288
AT4G21450.2	0.599382	0.698099	-0.29461	0.947913	0.584636	0.76425
AT4G21470.1	-0.0418412	0.992024	0.0895722	0.994377	0.0249292	0.995852
AT4G21510.1	0.786391	0.863906	-0.0913391	0.99262	-0.0665205	0.995286
AT4G21530.1	-0.333666	0.949148	-0.0755494	0.997938	0.693341	0.907531
AT4G21534.1	0.342326	0.927762	-0.504949	0.939406	1.34266	0.555555
AT4G21540.1	1.52265	0.334505	-0.776038	0.89342	1.38451	0.598679
AT4G21540.3	1.42148	0.512982	-0.842668	0.901049	1.53428	0.635816
AT4G21560.2	1.31749	0.339464	0.0518905	0.99506	0.380223	0.908889
AT4G21560.3	1.31749	0.339464	0.0518905	0.99506	0.380223	0.908889
AT4G21560.1	1.31749	0.339464	0.0518905	0.99506	0.380223	0.908889
AT4G21570.1	0.104202	0.965739	0.623879	0.816925	-0.507862	0.729284
AT4G21580.2	-0.368676	0.782079	0.0130773	0.998787	-0.52031	0.672217
AT4G21580.3	-0.358486	0.789707	-0.0140317	0.998787	-0.431862	0.770152
AT4G21580.1	-0.293429	0.832873	0.0150019	0.998787	-0.384988	0.789017
AT4G21600.1	0.312231	0.921633	-0.940839	0.888482	-0.179429	0.977598
AT4G21620.1	-0.496667	0.564993	0.140537	0.990493	-0.591294	0.503973
AT4G21620.2	-0.2484	0.871385	0.17935	0.990311	-0.71176	0.54738
AT4G21650.1	-0.498197	0.846299	-0.342549	0.973246	-0.572092	0.850006
AT4G21660.1	2.00956	0.00145599	-0.0360612	0.997764	1.87164	0.000649237
AT4G21660.2	2.01181	0.00137697	-0.071627	0.993979	1.90148	0.000904612
AT4G21670.1	-0.0703531	0.982287	-0.717664	0.951106	-0.52174	0.842444
AT4G21700.1	0.501771	0.900425	0.372274	0.951106	-1.12186	0.756535
AT4G21705.1	0.853137	0.848386	-0.647408	0.937188	-0.532914	0.942764
AT4G21710.1	0.732022	0.405104	0.00312023	0.999382	0.559094	0.582968
AT4G21740.1	-1.37684	0.474266	0.317995	0.928872	-0.498009	0.923115
AT4G21750.2	-0.114002	0.963853	-2.04168	0.364113	-0.604841	0.751215
AT4G21750.1	-0.114002	0.963853	-2.04168	0.364113	-0.604841	0.751215
AT4G21770.1	-0.029458	0.996362	0.795363	0.946847	0.276633	0.967677
AT4G21790.1	1.59996	0.0142808	-0.259239	0.970877	1.28196	0.107575
AT4G21800.2	0.548409	0.736399	-0.791384	0.892599	1.07867	0.493855
AT4G21800.1	0.548409	0.736399	-0.791384	0.892599	1.07867	0.493855
AT4G21810.1	-0.0739248	0.977996	0.123084	0.991895	-0.0439295	0.99166
AT4G21830.2	-0.392673	0.905259	0.0892824	0.997938	-0.765706	0.755797
AT4G21830.1	-0.434366	0.892395	0.0363778	0.998787	-0.715839	0.78072
AT4G21840.1	-0.794974	0.811781	0.0230414	0.998787	-2.22175	0.141596
AT4G21850.1	-0.809728	0.27319	-0.130251	0.983968	-0.783709	0.347761
AT4G21850.2	-0.831152	0.377816	-0.0315303	0.997437	-0.708667	0.554548
AT4G21860.1	-0.19211	0.888052	-0.0978278	0.990309	0.215885	0.910301
AT4G21860.2	-0.159674	0.92245	-0.0980402	0.990493	0.403335	0.77133
AT4G21860.3	-0.19211	0.888052	-0.0978278	0.990309	0.215885	0.910301
AT4G21870.1	-0.664757	0.736239	1.28055	0.904934	-0.306444	0.947155
AT4G21900.1	0.030179	0.996602	-0.447785	0.972469	0.00995277	0.999364
AT4G21903.2	-0.0515086	0.99478	0.111931	0.994809	1.16405	0.853456
AT4G21903.1	-0.107192	0.988964	0.117779	0.994377	1.09676	0.869648
AT4G21910.2	-0.244277	0.935264	0.441152	0.977128	-0.219811	0.962614
AT4G21910.1	-0.169567	0.961541	0.0896573	0.996568	0.0202248	0.997807
AT4G21910.4	-0.263913	0.928932	0.520187	0.968208	-0.140756	0.979704
AT4G21910.3	-0.128098	0.971251	-0.0463628	0.997938	-0.0503995	0.995286
AT4G21960.1	0.232631	0.821697	-0.330812	0.91009	0.000752223	0.999601
AT4G21980.1	-0.574876	0.685898	-0.303936	0.95841	-1.07246	0.292342
AT4G21980.2	-0.624657	0.651425	-0.271221	0.962171	-1.05539	0.282181
AT4G21990.1	-0.233299	0.971888	0.107843	0.993416	-0.221134	0.948367
AT4G21990.2	-0.136591	0.975828	0.183279	0.988727	-0.290076	0.932263
AT4G22000.1	0.0913251	0.978166	0.812985	0.850869	0.760157	0.743517
AT4G22010.1	-0.711093	0.445447	0.124344	0.98794	-0.561451	0.777481
AT4G22070.1	-0.775187	0.788545	0.393046	0.972586	-1.73928	0.410199
AT4G22120.2	0.387904	0.864703	-0.125803	0.994377	0.0374641	0.995137
AT4G22120.6	0.387904	0.864703	-0.125803	0.994377	0.0374641	0.995137
AT4G22120.1	0.387904	0.864703	-0.125803	0.994377	0.0374641	0.995137
AT4G22120.3	0.387904	0.864703	-0.125803	0.994377	0.0374641	0.995137
AT4G22120.4	0.387904	0.864703	-0.125803	0.994377	0.0374641	0.995137
AT4G22120.5	0.387904	0.864703	-0.125803	0.994377	0.0374641	0.995137
AT4G22130.1	-0.182886	0.953613	-0.296022	0.990493	0.311488	0.938229
AT4G22130.2	-0.301162	0.90973	-0.883127	0.96858	0.350934	0.937323
AT4G22140.2	0.525559	0.844636	-0.251815	0.981524	0.431475	0.911977
AT4G22140.1	0.533268	0.84501	-0.31677	0.977128	0.534875	0.89334
AT4G22150.1	-0.243344	0.902163	0.0863651	0.99373	-0.39042	0.848757
AT4G22160.1	0.595337	0.872564	-0.0901825	0.9975	1.43604	0.704821
AT4G22160.2	0.640339	0.858638	-0.179033	0.992964	1.39454	0.708807
AT4G22190.1	0.242294	0.888052	0.193602	0.951106	0.352555	0.834541
AT4G22200.1	0.127112	0.974828	0.359133	0.970877	0.328064	0.941628
AT4G22212.1	-0.352001	0.899276	-0.490624	0.958778	-0.44614	0.910484
AT4G22220.1	-0.668374	0.362336	0.0190687	0.997938	-0.539354	0.554697
AT4G22240.1	-0.0440877	0.978546	0.360708	0.91009	-0.0805903	0.967314
AT4G22260.1	1.15974	0.431419	0.190524	0.983968	0.564008	0.830185
AT4G22285.1	-0.307463	0.868002	-0.604585	0.95841	0.13018	0.973019
AT4G22290.1	0.652049	0.670866	0.143097	0.986145	0.553165	0.838003
AT4G22300.1	1.04631	0.670317	-0.827545	0.872672	-0.190165	0.973019
AT4G22310.1	-0.635007	0.676519	-0.450229	0.936663	-0.737652	0.458796
AT4G22320.2	-1.20343	0.719936	0.993406	0.838423	-0.380368	0.955325
AT4G22320.1	-1.69826	0.50645	0.92745	0.864452	-0.228951	0.976316
AT4G22330.1	1.01931	0.268401	-0.513163	0.92313	0.96588	0.321854
AT4G22350.2	0.0272846	0.994093	-0.460992	0.969877	0.188251	0.968662
AT4G22350.1	-0.0903549	0.978147	-0.196309	0.990493	-0.021034	0.997279
AT4G22360.1	-0.236733	0.953262	-0.215755	0.981474	0.918407	0.717171
AT4G22380.1	-0.106566	0.972904	-0.348235	0.977128	-0.254082	0.942689
AT4G22410.1	-0.816305	0.698139	-0.223609	0.991895	-1.17833	0.651875
AT4G22485.1	-2.49669	1.38237e-05	-0.210753	0.979502	-1.38391	0.135234
AT4G22490.1	-1.19516	0.166916	-0.621387	0.923662	-1.01342	0.174986
AT4G22505.1	-2.63084	5.96097e-06	0.0645284	0.995021	-1.36482	0.0319399
AT4G22513.1	-1.64775	0.000922768	-0.652381	0.819453	-0.941144	0.214365
AT4G22517.1	-1.33116	0.0318506	-0.19082	0.977128	-1.44867	0.0106289
AT4G22520.1	-0.9371	0.294344	-0.0894597	0.992207	-1.57935	0.0143079
AT4G22530.1	-0.704005	0.685898	-0.0823793	0.997437	-0.567281	0.86286
AT4G22540.2	-0.334122	0.904138	0.201928	0.991895	0.210088	0.972979
AT4G22540.4	-0.329684	0.906732	0.144292	0.994377	0.199542	0.974752
AT4G22540.1	-0.195156	0.945422	0.0792683	0.996922	-0.229043	0.95963
AT4G22540.3	-0.353206	0.897571	0.169372	0.993979	0.195714	0.975234
AT4G22570.1	0.275534	0.929464	-0.378822	0.970877	-0.397506	0.912892
AT4G22580.1	-0.176997	0.963247	1.03102	0.577483	-1.05536	0.737105
AT4G22590.1	-1.1707	0.473677	0.569127	0.926343	-0.388407	0.917644
AT4G22666.2	-0.127057	0.981031	-0.399386	0.988727	1.5597	0.59366
AT4G22666.1	-0.167065	0.974104	-0.0955227	0.997764	1.33553	0.69655
AT4G22670.1	0.176827	0.903099	-0.0638089	0.993416	-0.0971677	0.964056
AT4G22690.1	-0.728081	0.658187	0.276842	0.957191	-0.241095	0.904004
AT4G22710.1	-0.760599	0.56805	0.242492	0.95841	-0.490963	0.727473
AT4G22720.1	0.683455	0.760386	-0.0231152	0.998787	0.650195	0.8448
AT4G22720.2	0.683455	0.760386	-0.0231152	0.998787	0.650195	0.8448
AT4G22740.1	-0.662243	0.685264	-0.0829604	0.994377	0.0311063	0.995286
AT4G22740.2	-0.662243	0.685264	-0.0829604	0.994377	0.0311063	0.995286
AT4G22745.1	-0.210015	0.953613	0.627886	0.952474	0.00246072	0.999601
AT4G22753.2	0.747787	0.711726	0.337928	0.946847	0.568073	0.777146
AT4G22750.1	1.18068	0.40016	0.38169	0.929126	0.990466	0.478799
AT4G22750.2	1.07421	0.480883	0.417056	0.912417	0.981396	0.471844
AT4G22756.1	0.0812907	0.98631	-1.34931	0.819453	-1.07275	0.598578
AT4G22770.1	-0.338655	0.95735	-0.151818	0.994377	-1.19377	0.889763
AT4G22780.1	-1.76909	0.18573	0.845797	0.292635	-1.30828	0.540082
AT4G22820.1	-0.384391	0.823442	-0.576697	0.887123	-0.199807	0.944175
AT4G22820.2	-0.384391	0.823442	-0.576697	0.887123	-0.199807	0.944175
AT4G22840.1	-0.872637	0.829561	-0.301929	0.981416	-0.0865957	0.993218
AT4G22890.3	0.764052	0.502712	0.104331	0.990493	0.254895	0.903451
AT4G22890.1	0.842657	0.418079	0.145015	0.983968	0.319586	0.868211
AT4G22890.4	0.774754	0.504231	0.205424	0.977128	0.335817	0.854047
AT4G22890.5	0.77535	0.507538	0.206344	0.977128	0.334632	0.855758
AT4G22890.2	0.771401	0.492855	0.121	0.990493	0.245555	0.907531
AT4G22910.1	0.570207	0.891313	-1.41751	0.663685	-1.62388	0.472317
AT4G22920.1	-1.01667	0.544104	0.299407	0.974923	0.211538	0.972306
AT4G22930.1	0.319877	0.846299	0.472008	0.915825	0.234687	0.938411
AT4G22990.1	-0.112648	0.979653	-0.477273	0.970877	0.303342	0.944586
AT4G22990.2	-0.105506	0.9801	-0.465258	0.970877	0.264035	0.954924
AT4G23010.2	-0.161119	0.953613	0.831389	0.147663	0.287144	0.921097
AT4G23010.1	-0.220835	0.927738	0.853537	0.123216	0.254669	0.935823
AT4G23010.3	-0.219755	0.929894	0.831264	0.150417	0.289396	0.920978
AT4G23040.1	-0.379262	0.897663	-0.970587	0.794488	-0.10617	0.984493
AT4G23050.1	-0.523794	0.873564	0.972357	0.901049	-0.0711062	0.993218
AT4G23050.2	-0.684978	0.810747	1.26227	0.825193	0.00754527	0.999382
AT4G23060.1	1.36599	0.416309	0.337271	0.956169	1.55317	0.318414
AT4G23100.3	0.0252514	0.992024	0.037114	0.9975	-0.0201897	0.993598
AT4G23100.1	0.0122016	0.996981	0.036247	0.9975	-0.0245987	0.991724
AT4G23100.2	0.0685746	0.976709	0.0509234	0.995388	-0.0292649	0.990819
AT4G23140.1	0.0948641	0.988964	-1.44324	0.55345	-0.227047	0.980842
AT4G23140.2	0.0139543	0.998648	-1.47367	0.530897	-0.25434	0.976735
AT4G23170.1	0.224438	0.966343	0.118596	0.991895	-1.44057	0.651319
AT4G23180.1	-1.52118	0.0478137	0.624055	0.606804	-0.169987	0.973019
AT4G23190.1	-0.398768	0.870028	0.302017	0.944904	0.318548	0.897373
AT4G23220.1	-0.235003	0.956925	0.790504	0.564897	-0.578555	0.878083
AT4G23270.1	-0.347225	0.859592	0.472222	0.915825	-0.0830433	0.98771
AT4G23300.1	-0.168421	0.958428	1.60227	0.211294	0.207128	0.973019
AT4G23400.1	0.409634	0.79225	-0.147776	0.983968	0.219234	0.891187
AT4G23410.1	-1.63042	0.301486	0.982291	0.897633	0.492543	0.944316
AT4G23420.3	0.923775	0.719476	-1.38129	0.827493	-1.21345	0.71357
AT4G23420.2	0.840858	0.744575	-1.55349	0.72174	-1.3463	0.658491
AT4G23420.1	0.840858	0.744575	-1.55349	0.72174	-1.3463	0.658491
AT4G23430.1	-0.919482	0.276821	-0.745255	0.792575	-0.74164	0.691924
AT4G23430.2	-0.929524	0.262574	-0.648867	0.853488	-0.761856	0.652818
AT4G23430.3	-0.972776	0.245032	-0.873495	0.691185	-0.706458	0.742216
AT4G23440.1	-0.798668	0.791157	0.5304	0.978417	0.887745	0.873145
AT4G23460.1	-0.165101	0.93591	0.516433	0.838423	-0.756628	0.415564
AT4G23470.2	-0.282635	0.913397	0.643653	0.555063	0.909364	0.350577
AT4G23470.1	-0.11612	0.970717	0.473289	0.853488	0.686706	0.524695
AT4G23470.3	0.178621	0.962003	0.338119	0.948039	0.549193	0.719291
AT4G23490.1	-0.768045	0.807392	1.07254	0.815973	0.787961	0.875566
AT4G23500.1	-0.343099	0.847566	-0.231734	0.979502	0.111691	0.975379
AT4G23530.1	0.129871	0.972244	0.543923	0.817436	0.0980557	0.988737
AT4G23540.1	-0.311254	0.894705	-1.11094	0.703464	-0.0464825	0.992431
AT4G23550.1	-0.511456	0.845339	-0.335934	0.978189	-0.442716	0.909728
AT4G23570.1	-0.600467	0.848183	0.177056	0.975673	-0.243581	0.914559
AT4G23570.2	-0.600467	0.848183	0.177056	0.975673	-0.243581	0.914559
AT4G23570.3	-0.551955	0.868698	0.333692	0.924665	-0.231035	0.922433
AT4G23600.1	0.298632	0.952974	-0.194934	0.994377	-0.974362	0.69466
AT4G23600.3	0.346792	0.944159	-0.458783	0.989678	-0.984229	0.71357
AT4G23620.1	-0.838586	0.644546	0.690336	0.869727	-0.237471	0.962428
AT4G23620.2	-0.858781	0.6283	0.827758	0.805636	-0.118113	0.984493
AT4G23630.1	-0.249047	0.826219	-0.0480827	0.994377	-0.261398	0.870161
AT4G23640.1	-0.200696	0.927597	-0.0484665	0.99629	1.0131	0.448873
AT4G23650.1	0.62533	0.411026	-0.486758	0.744686	0.674095	0.367038
AT4G23670.1	-0.6167	0.483843	0.319575	0.952474	-0.528502	0.360124
AT4G23680.1	-1.67294	0.00856282	0.442165	0.978731	-1.14772	0.37611
AT4G23690.1	-0.833789	0.35743	0.385159	0.951147	-1.07204	0.107152
AT4G23700.1	-0.697159	0.565941	-1.05216	0.257814	-0.640926	0.593002
AT4G23710.1	-0.230929	0.92942	-0.553871	0.899891	-0.390183	0.856442
AT4G23730.1	-0.509186	0.876723	-0.885859	0.872672	-0.312438	0.95004
AT4G23740.1	-0.35536	0.861851	-2.16552	0.687686	-0.371992	0.895918
AT4G23750.2	0.348903	0.92266	0.595732	0.733251	0.366973	0.950268
AT4G23750.1	0.348903	0.92266	0.595732	0.733251	0.366973	0.950268
AT4G23760.1	-0.0645569	0.990296	-0.538314	0.932341	-0.402581	0.939647
AT4G23790.1	0.885619	0.768212	0.719891	0.865814	-0.129701	0.981366
AT4G23810.1	0.220693	0.944948	0.112743	0.979502	0.074425	0.991724
AT4G23820.1	0.499979	0.614281	0.297879	0.941035	0.608139	0.622631
AT4G23840.1	0.331464	0.947038	-0.405975	0.977128	-2.2668	0.354584
AT4G23850.1	0.0199163	0.992024	-0.0885255	0.983968	-0.0899265	0.955325
AT4G23860.2	1.01529	0.541709	-0.404453	0.968208	0.513212	0.869267
AT4G23860.3	1.01529	0.541709	-0.404453	0.968208	0.513212	0.869267
AT4G23860.1	1.01529	0.541709	-0.404453	0.968208	0.513212	0.869267
AT4G23885.1	-0.682314	0.744575	-0.136466	0.991221	-0.901002	0.679413
AT4G23890.1	1.00091	0.122707	0.336178	0.951106	1.16549	0.142062
AT4G23895.3	0.128923	0.972244	-0.873608	0.750512	-0.122191	0.981366
AT4G23895.1	1.20186	0.800753	-0.456736	0.959916	0.312939	0.972422
AT4G23895.2	1.20186	0.800753	-0.456736	0.959916	0.312939	0.972422
AT4G23900.1	-0.263182	0.93522	-1.25191	0.730746	-0.589418	0.886171
AT4G23910.1	-0.188239	0.966347	0.709208	0.911084	0.234507	0.965002
AT4G23910.2	-0.188239	0.966347	0.709208	0.911084	0.234507	0.965002
AT4G23920.1	-1.95659	0.226882	0.394072	0.951106	-0.454809	0.922817
AT4G23940.1	-4.33241	0.207931	0.736707	0.95841	-0.0423002	0.994885
AT4G23980.2	0.376434	0.91771	0.813699	0.914979	-0.0556736	0.993672
AT4G23980.1	0.390782	0.913425	0.609848	0.951106	-0.0816611	0.990958
AT4G24015.1	-0.775586	0.848345	0.154681	0.992842	-1.04142	0.790718
AT4G24020.1	-0.226848	0.899852	-0.244111	0.97186	0.163595	0.950517
AT4G24040.1	-1.42786	0.386271	-0.246324	0.981474	-1.52313	0.596548
AT4G24050.1	-0.691694	0.837509	-0.0301898	0.998653	0.164817	0.986797
AT4G24060.1	-0.515927	0.77277	0.101401	0.990493	-0.684916	0.753827
AT4G24100.1	-0.0787047	0.982287	-0.169482	0.988727	-0.331655	0.929137
AT4G24110.1	-0.826584	0.896084	0.745652	0.465317	-0.261677	0.988147
AT4G24120.1	-0.62988	0.776178	0.0152639	0.998787	-0.376076	0.897019
AT4G24130.1	-0.273235	0.931544	-0.444696	0.989023	-0.985296	0.731125
AT4G24140.1	-0.485933	0.835202	0.257821	0.990493	-0.968576	0.719596
AT4G24160.2	-0.678306	0.675687	0.671796	0.306803	0.1522	0.957761
AT4G24160.1	-0.553438	0.728228	0.695636	0.352942	-0.0285804	0.995064
AT4G24190.1	-0.43951	0.752962	-0.0654413	0.990493	-0.475563	0.616519
AT4G24190.2	-0.435544	0.755411	-0.0546958	0.991895	-0.47682	0.614191
AT4G24200.1	-0.234178	0.920539	-2.29412	0.267967	0.751091	0.747312
AT4G24210.1	-0.581823	0.775863	-0.618233	0.947913	0.0331126	0.995852
AT4G24220.1	1.63735	4.7279e-05	0.241895	0.94278	1.19175	0.0153899
AT4G24220.2	1.66042	2.91242e-05	0.243805	0.939497	1.18797	0.0154102
AT4G24230.1	1.15999	0.279592	0.189841	0.971225	1.33859	0.140062
AT4G24230.2	1.17465	0.270005	0.166403	0.977128	1.31313	0.155637
AT4G24230.3	1.17465	0.270005	0.170106	0.977128	1.31313	0.155637
AT4G24230.6	1.19086	0.258624	0.176	0.977128	1.29901	0.161022
AT4G24230.4	1.17728	0.268385	0.171526	0.977128	1.31557	0.155029
AT4G24230.5	1.16431	0.277055	0.16864	0.977128	1.30934	0.157007
AT4G24240.1	-0.251421	0.924099	-0.0557588	0.993979	-0.335645	0.936812
AT4G24270.1	-0.455281	0.801363	-0.307581	0.977128	0.103833	0.980184
AT4G24270.2	-0.44394	0.810167	-0.340781	0.970877	0.127512	0.973019
AT4G24275.1	-0.600572	0.713103	-0.161343	0.990461	-0.115402	0.977778
AT4G24280.1	0.65405	0.663278	0.933811	0.4796	0.797055	0.336576
AT4G24290.1	0.139154	0.963247	-0.258688	0.990309	0.234262	0.950107
AT4G24290.2	0.277936	0.877979	-1.08098	0.744809	-0.320125	0.89334
AT4G24310.1	0.212265	0.970765	-0.255685	0.982671	-1.20994	0.78074
AT4G24330.1	-0.151704	0.935264	-0.379121	0.923659	0.0929699	0.972333
AT4G24340.1	-0.251349	0.963853	0.308898	0.951106	-1.59431	0.516986
AT4G24380.2	-1.81599	0.473399	-0.497196	0.801262	-0.445628	0.953448
AT4G24380.1	-1.99464	0.170867	-0.331569	0.923403	-0.571995	0.911651
AT4G24390.1	0.628282	0.887808	2.18837	0.334795	-0.0163952	0.997955
AT4G24390.2	0.71933	0.860919	2.21775	0.300892	-0.0430909	0.995308
AT4G24400.1	-0.342268	0.87199	0.119989	0.990493	-0.400481	0.886314
AT4G24400.2	-0.19229	0.945955	0.258512	0.970877	-0.587201	0.812847
AT4G24440.1	0.765596	0.661279	-0.0392513	0.998787	-0.352452	0.924558
AT4G24440.2	0.765596	0.661279	-0.0392513	0.998787	-0.352452	0.924558
AT4G24470.2	-0.964723	0.557377	0.442261	0.951147	-0.476765	0.882255
AT4G24470.3	-0.959762	0.568564	0.532362	0.941502	-0.444151	0.891187
AT4G24470.1	-0.964723	0.557377	0.442261	0.951147	-0.476765	0.882255
AT4G24480.1	0.438229	0.905855	1.44106	0.866738	-0.568196	0.909728
AT4G24490.1	-0.172554	0.945955	-0.652691	0.916755	0.101938	0.979704
AT4G24490.2	-0.172554	0.945955	-0.652691	0.916755	0.101938	0.979704
AT4G24500.3	0.424701	0.897932	0.588796	0.947913	-0.276274	0.956399
AT4G24500.1	0.424701	0.897932	0.588796	0.947913	-0.276274	0.956399
AT4G24500.2	0.238339	0.95735	0.726928	0.926852	0.096217	0.989884
AT4G24510.1	-0.278917	0.858429	-0.518167	0.951106	0.271648	0.894416
AT4G24520.2	2.40572	3.82973e-08	0.0226983	0.997938	2.16789	5.84365e-07
AT4G24520.1	2.44463	2.13225e-08	-0.00445878	0.998787	2.20296	3.57777e-07
AT4G24550.1	0.333471	0.848927	0.100148	0.990493	-0.149524	0.956399
AT4G24550.2	0.401127	0.784033	0.141437	0.983968	-0.12689	0.963876
AT4G24550.3	0.33928	0.847026	0.0976724	0.990493	-0.14935	0.956399
AT4G24560.1	-0.711073	0.735586	-2.00513	0.146318	-0.337923	0.942047
AT4G24570.1	-0.903061	0.726687	0.09661	0.983968	-0.289306	0.942764
AT4G24590.1	0.585225	0.790142	-0.0979854	0.993979	-0.563971	0.867375
AT4G24610.1	-0.122566	0.970367	0.480968	0.970877	-0.278013	0.950787
AT4G24610.2	-0.132374	0.966952	0.585161	0.959916	-0.247001	0.959156
AT4G24620.1	-0.502007	0.739174	0.268288	0.959916	-0.0635125	0.980395
AT4G24620.2	-0.457858	0.788129	0.295297	0.95841	-0.154409	0.942764
AT4G24660.1	-0.157503	0.974671	0.609729	0.970877	-1.09939	0.746771
AT4G24680.1	-0.25323	0.920562	0.725898	0.741009	0.593699	0.695513
AT4G24690.1	-0.269304	0.827458	-0.157749	0.980566	-0.363945	0.69466
AT4G24730.1	1.0544	0.673346	0.397056	0.95841	1.45216	0.597695
AT4G24730.3	0.922608	0.696645	0.595767	0.901561	1.12025	0.715193
AT4G24730.2	0.922608	0.696645	0.595767	0.901561	1.12025	0.715193
AT4G24740.1	-0.0648004	0.985215	0.21018	0.970877	-0.176978	0.962428
AT4G24740.2	0.0443929	0.992024	0.746247	0.819453	-0.127236	0.980842
AT4G24750.1	0.484809	0.765143	0.0565283	0.9975	0.117121	0.975379
AT4G24760.1	0.0962462	0.979426	-0.96027	0.868768	0.409838	0.926605
AT4G24770.1	2.36777	5.28414e-10	0.66384	0.384291	2.30888	9.70343e-15
AT4G24780.1	0.644034	0.591	-0.0742289	0.993416	0.442598	0.847726
AT4G24780.2	0.644034	0.591	-0.0742289	0.993416	0.442598	0.847726
AT4G24800.2	0.592716	0.537054	-1.09493	0.469848	0.548857	0.59366
AT4G24800.3	0.592716	0.537054	-1.09493	0.469848	0.548857	0.59366
AT4G24800.1	0.592716	0.537054	-1.09493	0.469848	0.548857	0.59366
AT4G24805.1	-1.0737	0.414312	0.125057	0.983968	-0.552349	0.886209
AT4G24820.2	0.13816	0.923864	-0.751362	0.535547	0.426645	0.727498
AT4G24820.1	0.13816	0.923864	-0.751362	0.535547	0.426645	0.727498
AT4G24830.1	-0.301503	0.874296	-1.02491	0.664514	-0.148815	0.955594
AT4G24830.2	-0.369158	0.845733	-0.825759	0.853488	-0.325152	0.882193
AT4G24840.1	0.441777	0.812635	-0.570475	0.886691	0.452965	0.875798
AT4G24880.1	-0.518692	0.861851	-1.23965	0.703464	-0.86249	0.807861
AT4G24920.1	-0.471192	0.710934	0.586787	0.82064	-0.193791	0.941724
AT4G24930.1	-0.297711	0.92177	0.229363	0.981524	-0.16883	0.970523
AT4G24940.1	-0.442477	0.846013	-0.0495521	0.99719	-0.398862	0.921717
AT4G24960.3	-0.761603	0.710934	-0.267154	0.984895	-0.754787	0.794763
AT4G24960.1	-0.890149	0.599107	-0.284286	0.981561	-1.23112	0.47512
AT4G24960.2	-0.837592	0.670954	-0.624453	0.947913	-0.962964	0.742216
AT4G24990.1	0.479209	0.783655	-0.927985	0.657881	0.305979	0.912479
AT4G25030.1	0.179302	0.92245	0.0618973	0.993979	-0.0113075	0.996317
AT4G25030.2	0.179302	0.92245	0.0618973	0.993979	-0.0113075	0.996317
AT4G25050.2	0.521578	0.745558	0.462676	0.919277	0.559899	0.702062
AT4G25050.1	0.536052	0.714228	0.485578	0.908969	0.580346	0.681393
AT4G25070.1	0.249323	0.954466	1.20859	0.790854	-2.2365	0.160562
AT4G25070.2	0.287198	0.945054	1.22365	0.775062	-2.23535	0.157972
AT4G25080.5	1.72678	0.000201804	0.157816	0.983849	2.63119	4.02456e-07
AT4G25080.2	1.7062	0.000258678	0.154914	0.983968	2.60359	5.84365e-07
AT4G25080.1	1.75045	0.000159162	0.16285	0.981524	2.62153	4.40798e-07
AT4G25080.3	1.71981	0.000227365	0.143605	0.983968	2.60746	4.82912e-07
AT4G25080.4	1.92468	5.03499e-05	0.137336	0.990493	2.47344	0.000117159
AT4G25100.4	0.874243	0.0509433	0.116384	0.977128	0.618284	0.222371
AT4G25100.1	0.860763	0.0526697	0.0452975	0.991895	0.602939	0.253859
AT4G25100.3	0.860763	0.0526697	0.0452975	0.991895	0.602939	0.253859
AT4G25100.2	0.860763	0.0526697	0.0452975	0.991895	0.602939	0.253859
AT4G25100.5	0.860562	0.0526697	0.0459498	0.991895	0.602939	0.253859
AT4G25110.2	-0.258562	0.95735	0.289235	0.983968	-1.13617	0.828436
AT4G25110.1	-0.247522	0.958088	0.322029	0.981474	-1.15525	0.824007
AT4G25130.1	-1.06067	0.123018	-0.151728	0.981561	-0.596879	0.486916
AT4G25170.1	0.278116	0.872851	0.255636	0.947093	-0.180385	0.920769
AT4G25170.2	0.266748	0.880385	0.245169	0.947955	-0.224503	0.902348
AT4G25180.1	1.84536	0.35002	0.987336	0.916749	-0.206652	0.973149
AT4G25210.1	-0.0820682	0.96628	-0.547789	0.805351	-0.158185	0.942047
AT4G25230.2	-0.345083	0.876723	-1.34154	0.725106	0.227787	0.957359
AT4G25230.1	-0.345083	0.876723	-1.34154	0.725106	0.227787	0.957359
AT4G25240.1	-1.12628	0.6283	0.780271	0.95178	-2.43586	0.17339
AT4G25260.1	-0.75654	0.428563	-0.118468	0.990461	-0.771918	0.545686
AT4G25270.1	-0.598976	0.841247	0.366187	0.972057	0.412441	0.960329
AT4G25280.1	-0.566079	0.835354	0.0823004	0.99629	-1.15209	0.503973
AT4G25300.1	-0.513468	0.871256	-1.4614	0.786464	0.363975	0.950107
AT4G25300.2	-0.0884163	0.988305	-0.95729	0.95515	0.576852	0.917487
AT4G25340.1	-0.325137	0.88157	0.00159677	0.999531	-0.536083	0.779412
AT4G25340.2	-0.340639	0.876698	0.0227877	0.998787	-0.482554	0.828245
AT4G25360.1	0.578885	0.791143	-0.495659	0.970877	0.778194	0.751448
AT4G25360.2	0.578885	0.791143	-0.495659	0.970877	0.778194	0.751448
AT4G25370.1	0.508864	0.677283	0.115568	0.990311	0.441002	0.800626
AT4G25390.1	-0.878844	0.807852	0.0321822	0.997938	-0.742474	0.897373
AT4G25390.2	-1.12347	0.782079	-0.101944	0.993979	-0.831366	0.906205
AT4G25400.1	-0.64945	0.865664	-0.724918	0.906536	-0.212858	0.981897
AT4G25440.1	-0.586424	0.818526	0.0861824	0.994377	0.4049	0.942764
AT4G25450.2	0.205877	0.943776	0.799534	0.834781	0.799586	0.732442
AT4G25450.3	0.700017	0.770693	1.17652	0.759998	0.473082	0.907271
AT4G25450.1	0.307196	0.890965	0.830841	0.801262	0.763451	0.734971
AT4G25500.1	2.12697	0.00118402	0.133393	0.990493	1.14853	0.209899
AT4G25500.3	2.07775	0.00284059	-0.0197331	0.998787	1.39789	0.0622386
AT4G25500.4	2.12697	0.00118402	0.133393	0.990493	1.14853	0.209899
AT4G25500.2	2.0751	0.00294729	-0.0574331	0.995388	1.39846	0.0630322
AT4G25515.1	-0.196135	0.970633	-0.709315	0.937188	0.123762	0.989884
AT4G25520.1	1.11121	0.540398	0.206106	0.981524	1.17753	0.583887
AT4G25550.1	-0.32806	0.868033	0.22274	0.983968	0.374318	0.889763
AT4G25570.1	0.43388	0.741412	0.0217341	0.997938	0.344888	0.774929
AT4G25620.1	-0.200133	0.943	0.552457	0.898489	-0.597544	0.773357
AT4G25630.1	-0.613329	0.61791	-0.344887	0.962171	-0.149657	0.950268
AT4G25640.2	0.0204095	0.993616	1.06229	0.197458	0.359578	0.900389
AT4G25640.1	0.043712	0.985712	1.04718	0.200095	0.400904	0.886201
AT4G25650.1	0.008002	0.997749	0.644562	0.819453	0.0714145	0.988811
AT4G25650.2	0.0152865	0.996351	0.641645	0.819453	0.0251104	0.995852
AT4G25660.1	-0.423984	0.870658	0.117691	0.992207	-0.277219	0.940718
AT4G25670.2	-1.69427	0.169803	1.20364	0.970877	0.240044	0.956399
AT4G25670.1	-1.69427	0.169803	1.20364	0.970877	0.240044	0.956399
AT4G25672.1	0.0169592	0.997746	0.0764208	0.994377	-0.67766	0.850006
AT4G25690.2	-0.393646	0.888052	3.94053	0.61314	0.038573	0.995308
AT4G25692.1	0.185117	0.973248	0.355017	0.983968	0.215827	0.975937
AT4G25690.1	-0.393646	0.888052	3.94053	0.61314	0.038573	0.995308
AT4G25700.1	-0.0850416	0.975869	0.221253	0.990461	-0.121021	0.975955
AT4G25700.2	-0.148781	0.963853	0.995642	0.892599	0.068036	0.990665
AT4G25720.3	0.439531	0.887137	-0.111546	0.993979	-0.0746743	0.992204
AT4G25720.2	0.658166	0.80968	-0.146028	0.991895	-0.0554665	0.995286
AT4G25720.1	0.604504	0.825858	-0.136225	0.991895	-0.0457163	0.995294
AT4G25730.1	0.603488	0.781536	0.09779	0.992507	0.872435	0.524843
AT4G25740.1	0.443273	0.636529	0.569924	0.710962	0.370054	0.752498
AT4G25740.2	0.556238	0.563666	0.500923	0.867405	0.488254	0.677182
AT4G25770.1	-0.947763	0.630879	0.253433	0.977128	-0.485689	0.886481
AT4G25770.2	-0.907145	0.656483	0.407854	0.951106	-0.459757	0.894499
AT4G25810.1	0.416613	0.88225	0.785344	0.495544	-0.31823	0.95443
AT4G25820.1	-0.885889	0.7275	-0.571623	0.95841	-0.906299	0.823474
AT4G25830.1	0.443312	0.904556	0.119904	0.997437	-0.871427	0.860475
AT4G25840.1	0.081361	0.984196	0.0954786	0.991895	-0.239621	0.960149
AT4G25880.1	-0.106439	0.963853	-0.0775976	0.991895	-0.194132	0.953381
AT4G25880.2	-0.117709	0.961541	-0.0774595	0.991895	-0.205515	0.950787
AT4G25880.3	-0.109606	0.96346	-0.0984949	0.990493	-0.187405	0.957233
AT4G25890.1	-0.0353747	0.991595	-0.001557	0.999531	-0.266663	0.901276
AT4G25900.1	-0.586796	0.687522	-0.282064	0.970877	-0.102112	0.976483
AT4G25960.1	0.331662	0.888052	-0.406831	0.951106	0.201968	0.941724
AT4G25970.1	1.03216	0.191699	0.279935	0.95841	0.224908	0.928427
AT4G26000.1	0.620596	0.663142	-0.0671716	0.993979	0.808351	0.542794
AT4G26010.1	-0.862067	0.673419	-0.518381	0.910333	-0.324643	0.917635
AT4G26060.1	0.544759	0.88225	0.354005	0.981524	-0.834191	0.804245
AT4G26070.3	0.93623	0.720705	0.845847	0.853488	-1.27592	0.611668
AT4G26070.2	0.93623	0.720705	0.845847	0.853488	-1.27592	0.611668
AT4G26070.1	1.48029	0.551236	1.01016	0.806689	-1.30846	0.627555
AT4G26080.1	0.0720297	0.974828	0.000636972	0.999531	-0.114323	0.975379
AT4G26100.1	-0.252229	0.923603	0.248691	0.983968	-0.542276	0.834278
AT4G26110.1	1.78903	0.000588159	0.0450874	0.995896	1.27445	0.0106222
AT4G26110.2	1.91596	0.000419595	0.0822295	0.991895	1.33573	0.0080906
AT4G26130.1	-0.797658	0.421833	1.0236	0.415495	-0.19619	0.938411
AT4G26140.1	-1.30969	0.341678	-1.19247	0.773249	-1.85969	0.0541851
AT4G26140.2	-1.40849	0.324178	-1.06714	0.857735	-1.96725	0.0911107
AT4G26160.1	0.143304	0.977996	-0.0306086	0.997938	-0.366862	0.952245
AT4G26200.1	-2.09641	0.431667	0.776065	0.562999	0.868834	0.863126
AT4G26210.1	-0.570792	0.785386	0.248837	0.983968	-0.102782	0.984493
AT4G26210.2	-0.570792	0.785386	0.248837	0.983968	-0.102782	0.984493
AT4G26230.1	0.701256	0.470511	0.738145	0.785777	0.800536	0.356004
AT4G26288.1	0.55942	0.892877	-0.185886	0.990493	1.14347	0.801185
AT4G26300.1	-0.136312	0.948065	0.100543	0.991895	0.100214	0.973104
AT4G26320.1	0.718188	0.794187	-0.311046	0.983968	0.505949	0.900389
AT4G26370.1	0.161316	0.965258	0.710981	0.872638	0.406488	0.907531
AT4G26370.2	0.129096	0.974828	0.725111	0.905633	0.208053	0.966252
AT4G26400.1	2.39702	0.00307888	0.591016	0.641917	3.08991	5.55045e-05
AT4G26400.2	2.39702	0.00307888	0.591016	0.641917	3.08991	5.55045e-05
AT4G26410.1	0.264297	0.893873	-0.604329	0.924676	-0.277854	0.910301
AT4G26470.1	-0.694679	0.785386	-0.0728637	0.992507	-0.462686	0.913038
AT4G26470.2	-0.813641	0.770733	-0.201107	0.977128	-0.279728	0.95963
AT4G26480.1	0.196543	0.952081	0.754889	0.704788	0.624002	0.837991
AT4G26500.1	0.829854	0.563666	-0.239705	0.982003	1.24195	0.406453
AT4G26510.1	0.734178	0.707392	0.2059	0.990493	0.132541	0.977563
AT4G26510.2	0.734178	0.707392	0.2059	0.990493	0.132541	0.977563
AT4G26530.2	1.87064	0.247565	0.980202	0.9614	2.47035	0.202055
AT4G26530.1	1.87064	0.247565	0.980202	0.9614	2.47035	0.202055
AT4G26540.1	-0.158446	0.953613	1.41874	0.437732	-0.260968	0.937323
AT4G26550.1	-0.302309	0.944701	-0.257031	0.990493	-0.25907	0.966048
AT4G26555.1	0.86355	0.70445	0.154501	0.990493	1.35172	0.654967
AT4G26610.1	0.380052	0.862373	-1.05955	0.819453	1.0358	0.551472
AT4G26620.1	0.969674	0.469514	0.208983	0.982951	1.12135	0.437278
AT4G26630.2	-0.653493	0.559585	-0.92534	0.618034	-0.222723	0.908007
AT4G26630.1	-0.653493	0.559585	-0.92534	0.618034	-0.222723	0.908007
AT4G26640.1	-0.235272	0.916427	-0.039378	0.997764	-0.279545	0.928826
AT4G26640.2	-0.244373	0.913032	-0.203119	0.979502	-0.258832	0.9321
AT4G26650.1	0.348743	0.832004	-0.545969	0.949647	0.21541	0.938974
AT4G26650.2	0.348054	0.832185	-0.554435	0.947913	0.204398	0.941724
AT4G26660.1	-1.26152	0.448603	2.68712	0.258544	-0.108282	0.99007
AT4G26670.1	-0.510252	0.749529	-0.632669	0.872638	0.0507837	0.991724
AT4G26690.1	0.0290705	0.991538	0.319914	0.94278	0.294441	0.908007
AT4G26710.1	-0.215348	0.926507	-0.0462834	0.9975	0.587907	0.781187
AT4G26710.2	-0.215348	0.926507	-0.0462834	0.9975	0.587907	0.781187
AT4G26720.1	-0.114585	0.975396	-0.229207	0.983968	0.105905	0.987431
AT4G26750.1	-0.828904	0.64853	0.31378	0.95701	-0.330578	0.914729
AT4G26760.1	0.185432	0.948548	0.147617	0.990493	1.00272	0.575862
AT4G26840.1	-0.200298	0.907963	-0.330589	0.961853	-0.386769	0.80298
AT4G26860.1	1.29935	0.534845	-0.470161	0.951106	1.4658	0.503461
AT4G26860.2	1.32004	0.528531	-0.438049	0.95841	1.45549	0.526001
AT4G26870.1	0.472315	0.774752	0.0018326	0.999531	0.833144	0.494778
AT4G26900.1	0.640948	0.697916	0.0756112	0.994377	0.627035	0.751105
AT4G26910.3	-0.153915	0.946002	-0.195688	0.983719	-0.32685	0.864276
AT4G26910.1	-0.0780539	0.972244	-0.433129	0.923659	-0.101412	0.969346
AT4G26910.2	-0.0915745	0.96651	-0.47327	0.906536	-0.142481	0.950821
AT4G26940.2	-0.302921	0.907229	-2.14971	0.747154	0.0173736	0.99787
AT4G26940.1	-0.222846	0.929307	-2.87317	0.258544	-0.0377896	0.995149
AT4G26970.1	-0.568822	0.665556	-0.638859	0.443232	-0.407726	0.604366
AT4G26980.1	0.40291	0.923717	-0.87673	0.951106	-0.29363	0.968662
AT4G27000.1	1.42178	0.00101291	-0.0995394	0.983968	1.5914	4.48754e-06
AT4G27020.1	0.429003	0.838758	0.166879	0.983968	0.693487	0.787747
AT4G27060.1	0.298613	0.885511	0.186812	0.990461	0.797402	0.68907
AT4G27070.1	0.282134	0.944701	0.0120315	0.998787	-0.3201	0.957257
AT4G27080.1	-0.482661	0.748583	-0.274998	0.977128	0.121773	0.974207
AT4G27080.2	-0.43184	0.785386	-0.273869	0.977128	0.113746	0.976316
AT4G27090.1	0.963179	0.0221135	0.0068693	0.998787	1.10496	0.00664078
AT4G27100.1	-1.46877	0.57814	0.125561	0.991895	-1.02352	0.871823
AT4G27100.2	-1.44662	0.584426	0.152043	0.990493	-0.58857	0.942572
AT4G27120.1	-0.911603	0.543129	-0.255528	0.98341	-0.875195	0.71117
AT4G27120.2	-0.911603	0.543129	-0.255528	0.98341	-0.875195	0.71117
AT4G27130.1	1.53684	0.0385579	0.230177	0.970877	1.33052	0.128984
AT4G27180.1	-0.330049	0.859347	-0.123368	0.990493	-0.152964	0.963573
AT4G27230.1	-0.622294	0.637348	-0.28733	0.952227	-0.685994	0.624625
AT4G27230.2	-0.508847	0.733457	-0.299971	0.946936	-0.682601	0.659898
AT4G27260.1	-0.547775	0.471729	0.264166	0.857735	-0.0321873	0.991724
AT4G27270.1	-1.91441	0.169803	-0.714941	0.922922	-0.469258	0.919947
AT4G27280.1	-0.680706	0.621037	0.0900002	0.983968	-0.703679	0.778462
AT4G27300.1	0.168887	0.974999	1.76239	0.446373	-1.23759	0.601514
AT4G27310.1	-0.0110369	0.997746	0.601424	0.708941	0.0846526	0.984704
AT4G27320.1	-0.563294	0.747957	-0.306183	0.976244	-0.383518	0.855508
AT4G27340.1	0.158783	0.977996	0.748658	0.95841	-1.34795	0.602127
AT4G27350.1	0.828367	0.810056	0.393776	0.970877	0.609798	0.908573
AT4G27380.1	0.456004	0.859347	-0.721838	0.934436	-0.279744	0.938411
AT4G27410.2	-0.88227	0.582232	-0.13216	0.99051	-0.404421	0.889763
AT4G27410.1	-1.37303	0.47523	-0.974691	0.857735	-0.388632	0.941724
AT4G27410.3	-0.847627	0.602367	0.102221	0.991895	-0.297902	0.92836
AT4G27430.1	0.226287	0.906732	0.461879	0.906967	0.18848	0.937742
AT4G27430.2	0.229106	0.905855	0.467936	0.906021	0.191218	0.936517
AT4G27435.1	-0.0305695	0.996843	-0.444362	0.969877	0.262312	0.966048
AT4G27440.2	1.09942	0.0277129	0.304793	0.938675	0.946911	0.161022
AT4G27440.1	1.10696	0.0257518	0.25582	0.951106	0.903675	0.183883
AT4G27450.1	-0.0290993	0.995086	-0.0988937	0.990493	-0.257295	0.981366
AT4G27460.1	1.11845	0.856686	1.22573	0.857735	0.556518	0.950268
AT4G27470.1	-1.24308	0.382605	-0.187544	0.990461	-0.185552	0.973019
AT4G27490.1	-0.0779118	0.987572	-0.140509	0.991895	0.565559	0.908889
AT4G27500.1	0.776971	0.34239	0.0340278	0.994377	0.875147	0.00641898
AT4G27520.1	-1.39596	0.00948261	0.585041	0.736293	-0.977961	0.0877818
AT4G27540.1	0.319199	0.953312	1.31814	0.790854	0.0277131	0.997955
AT4G27560.1	0.0790745	0.989872	-0.850478	0.951854	-0.65345	0.841409
AT4G27585.1	-0.940108	0.471729	0.365225	0.951106	-0.173098	0.955919
AT4G27595.1	-0.358233	0.908695	-0.65069	0.970877	-0.807728	0.836718
AT4G27600.1	2.08427	0.0146435	-0.00111024	0.999531	1.51436	0.0780246
AT4G27630.3	-0.0685167	0.992024	0.529293	0.979502	-1.26006	0.789267
AT4G27630.2	-0.220197	0.96677	0.625288	0.973075	-1.63834	0.628104
AT4G27630.1	-0.764676	0.870613	0.467859	0.990461	-1.49999	0.749972
AT4G27640.1	0.571722	0.750094	-0.217592	0.970877	1.12438	0.212456
AT4G27650.1	0.565128	0.801014	0.148919	0.990493	0.0386141	0.995308
AT4G27652.1	-0.354412	0.952184	-0.105136	0.993979	-1.82126	0.4664
AT4G27680.1	-0.771892	0.582532	-0.257999	0.977128	0.0937238	0.981366
AT4G27690.2	0.278351	0.924319	0.617156	0.933469	-0.377569	0.921122
AT4G27690.1	0.309119	0.908944	0.0372035	0.997938	-0.120563	0.980184
AT4G27700.1	-0.383978	0.893873	0.370639	0.977128	0.57217	0.8832
AT4G27710.1	-0.102954	0.975376	-0.0980349	0.994377	-0.215032	0.957366
AT4G27720.1	-0.448023	0.756292	0.0814546	0.991895	-0.665771	0.642988
AT4G27730.1	0.092431	0.982428	0.557721	0.977128	-0.392022	0.912892
AT4G27740.1	-1.70379	0.118257	0.0642058	0.996964	-1.16659	0.626078
AT4G27745.1	-0.867167	0.682376	0.0417095	0.997938	-2.52833	0.0203024
AT4G27750.1	1.74396	0.124474	0.215194	0.983849	0.891423	0.779108
AT4G27760.1	0.179587	0.961844	-0.708931	0.901049	0.557789	0.883696
AT4G27780.1	0.525202	0.879318	0.146569	0.99373	-2.13216	0.247191
AT4G27800.1	2.05567	0.00700939	0.103467	0.990493	1.73252	0.0247086
AT4G27800.2	2.0847	0.00694692	0.0749914	0.991895	1.99537	0.0146709
AT4G27800.3	2.08705	0.0065039	0.102323	0.990493	2.02362	0.0125568
AT4G27820.1	-3.38113	9.01573e-06	0.379783	0.982013	-2.01935	0.285658
AT4G27830.1	-0.385133	0.811377	0.330781	0.96858	-0.400829	0.887375
AT4G27860.2	-1.04534	0.466656	-0.991698	0.91009	-1.3308	0.330445
AT4G27860.1	-1.17946	0.35743	-0.945417	0.916755	-1.47814	0.2125
AT4G27870.1	0.691123	0.488959	-0.381533	0.955079	-0.0612449	0.982945
AT4G27880.1	0.172378	0.957417	-1.32589	0.691185	0.163372	0.977185
AT4G27900.1	-0.100068	0.9801	0.590611	0.933469	0.162061	0.972251
AT4G27900.2	-0.100068	0.9801	0.590611	0.933469	0.162061	0.972251
AT4G27950.1	-0.277698	0.944701	0.718275	0.736293	-0.109749	0.988811
AT4G27960.1	-0.248222	0.859592	0.0491364	0.993979	0.0330401	0.992143
AT4G27960.2	-0.257551	0.845733	0.142491	0.977248	0.00784755	0.997955
AT4G27990.1	-0.183353	0.940515	0.282915	0.963243	-0.220118	0.939772
AT4G28025.1	-0.462018	0.749373	-0.049902	0.997477	0.414751	0.842526
AT4G28025.2	-0.520341	0.716215	-0.17288	0.990493	0.354196	0.887945
AT4G28030.1	0.82917	0.539201	-0.406563	0.951106	0.325562	0.909728
AT4G28030.2	0.841343	0.534845	-0.347362	0.968208	0.425414	0.879078
AT4G28040.4	0.589229	0.762497	-0.446234	0.977128	1.16244	0.614191
AT4G28040.1	0.589229	0.762497	-0.446234	0.977128	1.16244	0.614191
AT4G28040.2	0.589229	0.762497	-0.446234	0.977128	1.16244	0.614191
AT4G28040.5	0.589229	0.762497	-0.446234	0.977128	1.16244	0.614191
AT4G28040.3	0.589229	0.762497	-0.446234	0.977128	1.16244	0.614191
AT4G28050.1	-0.755612	0.761738	-0.25811	0.990493	-0.10039	0.988811
AT4G28060.1	-0.276516	0.896765	-0.0565311	0.9975	-0.426824	0.836718
AT4G28080.1	0.844801	0.306123	0.614196	0.747154	1.50046	0.0158382
AT4G28100.1	-1.46509	0.324764	0.824886	0.912417	-0.355456	0.940555
AT4G28200.1	0.515899	0.780537	-0.143957	0.990493	0.157149	0.963573
AT4G28210.1	1.05853	0.731692	0.209321	0.991895	0.368744	0.944899
AT4G28220.1	0.955643	0.537604	1.41477	0.505852	0.287285	0.943004
AT4G28230.1	0.0953655	0.981031	-0.0746067	0.997938	-0.895412	0.799275
AT4G28240.1	-0.966064	0.362459	-0.182251	0.98583	-0.923641	0.517017
AT4G28250.1	0.174005	0.963247	0.430675	0.977128	-0.655407	0.873214
AT4G28250.2	0.0880186	0.98264	0.203638	0.990493	-0.581934	0.902595
AT4G28290.1	-1.84554	0.34997	-0.188388	0.991895	0.443001	0.942689
AT4G28300.1	-0.177768	0.937929	-0.0583071	0.994377	-0.324908	0.885063
AT4G28300.2	-0.0517762	0.98631	-0.238655	0.977128	-0.379497	0.888245
AT4G28360.1	-0.716926	0.651675	0.13275	0.991895	-0.22042	0.95004
AT4G28370.1	-1.1431	0.64652	0.399198	0.988479	-1.9238	0.519111
AT4G28390.1	-0.580953	0.765973	-0.127857	0.990493	-0.722491	0.748912
AT4G28400.1	-0.182386	0.953613	0.347739	0.925851	-0.538102	0.808413
AT4G28410.1	-0.0879946	0.985215	-1.14937	0.861677	-0.565971	0.912132
AT4G28440.1	-0.534232	0.63164	-0.13112	0.990303	-0.782214	0.447733
AT4G28450.1	0.355626	0.892877	-0.165045	0.990493	-0.213617	0.952245
AT4G28470.1	-0.0240196	0.993146	-1.16438	0.17089	0.436022	0.756909
AT4G28480.2	-1.08075	0.279305	-0.186657	0.981561	-0.405074	0.86406
AT4G28480.1	-1.02511	0.336961	-0.246183	0.970877	-0.573999	0.71357
AT4G28490.1	-1.09137	0.510657	0.404179	0.94278	-0.174435	0.972333
AT4G28510.1	1.38412	0.282889	-0.332387	0.956261	0.705472	0.743517
AT4G28570.1	0.120184	0.967668	1.07438	0.7682	-0.0831588	0.985609
AT4G28600.1	-0.425348	0.837073	-1.65797	0.641917	-0.937323	0.551822
AT4G28610.1	0.202784	0.929464	-0.490343	0.923659	-0.113043	0.975379
AT4G28640.3	-0.172525	0.964645	0.108807	0.991895	0.5447	0.907531
AT4G28640.1	-0.143605	0.969411	0.109599	0.991895	0.278177	0.96195
AT4G28640.2	-0.113673	0.977895	0.209434	0.983968	0.574597	0.897373
AT4G28650.1	-0.294845	0.945039	0.810366	0.952474	-0.302175	0.968548
AT4G28660.2	0.461031	0.858178	0.230261	0.990461	0.716026	0.789732
AT4G28660.1	0.413831	0.877626	0.1892	0.990493	0.673439	0.812088
AT4G28703.1	1.2824	0.707605	0.00205889	0.999382	0.165805	0.988737
AT4G28706.4	0.314691	0.918768	0.403689	0.946936	-0.676272	0.837609
AT4G28706.2	0.337775	0.908695	0.37927	0.95031	-0.806135	0.783661
AT4G28706.3	0.311706	0.918671	0.332022	0.95841	-0.785769	0.788349
AT4G28706.1	0.33501	0.914512	0.374842	0.951106	-0.783164	0.790884
AT4G28710.1	-0.465543	0.802642	-1.3564	0.268741	0.334182	0.910301
AT4G28720.1	-0.0771949	0.991538	0.87086	0.850656	-0.0991372	0.989884
AT4G28730.1	0.370365	0.907977	-0.0420752	0.997938	0.567514	0.885063
AT4G28750.1	-0.740174	0.443153	-0.187223	0.979502	-0.213834	0.883696
AT4G28760.2	1.28707	0.170287	-0.588548	0.912417	0.815943	0.557266
AT4G28760.1	1.28707	0.170287	-0.588548	0.912417	0.815943	0.557266
AT4G28770.2	-0.68616	0.589648	-0.156151	0.983719	-0.688975	0.695716
AT4G28770.1	-0.807351	0.512745	-0.198927	0.97852	-0.7954	0.619061
AT4G28780.1	-1.17219	0.474266	0.206742	0.991895	-0.82219	0.78074
AT4G28830.1	2.0915	0.204312	-0.156251	0.990493	1.09007	0.760939
AT4G28860.2	0.233878	0.924319	-0.127659	0.990493	0.376991	0.897373
AT4G28860.1	0.287455	0.903069	-0.199637	0.981416	0.401714	0.88286
AT4G28880.1	0.902449	0.268401	-0.204806	0.970877	0.141282	0.962428
AT4G28890.1	-0.294761	0.953244	-0.638917	0.95841	-0.701019	0.891596
AT4G28910.1	-0.113645	0.963247	-1.23289	0.82064	-0.152709	0.962428
AT4G28910.2	-0.113645	0.963247	-1.23289	0.82064	-0.152709	0.962428
AT4G28910.3	-0.113645	0.963247	-1.23289	0.82064	-0.152709	0.962428
AT4G28940.1	-0.303382	0.936293	0.385876	0.983197	-1.43175	0.622725
AT4G28980.2	0.469031	0.817086	0.663045	0.847449	0.1065	0.980842
AT4G28980.1	0.48647	0.805505	0.615662	0.872638	0.141394	0.972333
AT4G29010.1	0.265229	0.828972	0.48814	0.857735	0.293975	0.805505
AT4G29020.1	-1.57232	0.000414789	-0.0910806	0.991895	-0.467266	0.538558
AT4G29020.2	-1.45855	0.00636914	-0.146503	0.983968	-0.416946	0.722242
AT4G29040.1	-0.138496	0.953613	-0.600075	0.66384	-0.39908	0.764048
AT4G29060.1	0.804948	0.513626	0.268242	0.977151	0.693576	0.577252
AT4G29060.2	0.930073	0.42362	0.0944171	0.993979	0.369525	0.8448
AT4G29070.1	0.116552	0.977996	-0.179326	0.983968	-0.27058	0.963876
AT4G29070.2	0.116552	0.977996	-0.174717	0.986145	-0.27058	0.963876
AT4G29080.1	-0.826055	0.44439	0.399124	0.957314	-0.411257	0.8832
AT4G29100.1	-0.331884	0.848125	0.0608579	0.995896	-0.126583	0.972251
AT4G29120.1	-0.225519	0.91163	-0.443273	0.944904	-0.88377	0.576622
AT4G29130.1	0.0408733	0.99085	-0.0497553	0.99719	-0.141948	0.96679
AT4G29140.1	-0.925552	0.410207	0.218357	0.981524	-0.115523	0.975379
AT4G29160.1	-0.54608	0.59432	-0.0609405	0.991895	-0.286524	0.866785
AT4G29160.3	-0.54608	0.59432	-0.0609405	0.991895	-0.286524	0.866785
AT4G29160.2	-0.51436	0.656201	0.290993	0.937188	-0.0975856	0.972251
AT4G29170.1	-0.53209	0.93395	-1.18699	0.959916	-1.01336	0.897781
AT4G29170.2	-0.713235	0.90545	-1.22116	0.95841	-1.28495	0.86406
AT4G29190.1	-0.0727463	0.982245	0.442342	0.91009	0.317065	0.914165
AT4G29210.2	-0.0593738	0.984351	-0.425812	0.959916	0.058458	0.99166
AT4G29210.1	-0.0721944	0.978804	-0.658673	0.901049	-0.194199	0.949065
AT4G29220.1	-0.288033	0.887775	0.0942092	0.993572	-0.470045	0.829818
AT4G29240.1	-1.81115	0.346567	0.0408544	0.998787	-1.99568	0.366784
AT4G29260.1	-0.274977	0.891622	0.0288689	0.997938	-0.355541	0.899441
AT4G29270.1	-0.492842	0.87199	-0.522458	0.977128	-0.536778	0.907531
AT4G29310.1	0.105827	0.977996	0.450888	0.977128	0.0815709	0.992377
AT4G29330.1	-0.649657	0.74003	0.581611	0.923659	-0.800015	0.708807
AT4G29350.1	-0.556524	0.430436	-0.155088	0.979502	-0.725766	0.202183
AT4G29360.2	1.69601	0.258394	0.549071	0.947913	0.901986	0.748475
AT4G29360.1	1.69835	0.238206	0.4468	0.95841	0.737371	0.786778
AT4G29380.1	0.765354	0.615101	-0.103867	0.9918	0.445451	0.884165
AT4G29390.1	-0.460832	0.683589	-1.17867	0.182562	-0.561164	0.642988
AT4G29410.2	0.540979	0.572083	-0.232969	0.970877	0.496753	0.644328
AT4G29410.1	0.540979	0.572083	-0.232969	0.970877	0.496753	0.644328
AT4G29420.1	1.34025	0.64652	0.477991	0.972469	0.323656	0.972448
AT4G29430.1	0.177381	0.96723	-0.525435	0.959916	-0.650628	0.869648
AT4G29440.1	0.394838	0.87092	0.633442	0.832002	-0.52553	0.85768
AT4G29440.2	0.342934	0.893873	0.944565	0.606804	-0.548118	0.859166
AT4G29480.1	0.338179	0.794773	-0.169976	0.979502	0.0144348	0.995852
AT4G29490.1	-0.481181	0.756311	-0.23331	0.977128	-0.649237	0.780656
AT4G29510.1	-0.0429997	0.987798	-0.604967	0.848556	0.695849	0.670739
AT4G29520.1	-0.886731	0.616369	-0.744861	0.856184	-0.628431	0.764048
AT4G29590.1	-0.807791	0.707462	-0.0834954	0.994493	-1.05664	0.586827
AT4G29660.1	-0.14067	0.97271	-0.462086	0.970877	0.536472	0.926475
AT4G29670.1	0.261318	0.909195	-0.172863	0.983968	0.262735	0.939244
AT4G29670.2	0.256778	0.919944	0.117949	0.990493	0.108531	0.981366
AT4G29680.1	-0.251369	0.908056	0.225329	0.990493	-0.459971	0.85768
AT4G29690.1	-1.21787	0.621585	-0.922073	0.930711	-1.33844	0.78074
AT4G29700.1	-1.01114	0.473399	-0.26273	0.990493	-0.299628	0.957871
AT4G29720.1	-0.126492	0.96278	0.69056	0.761071	-0.602575	0.743743
AT4G29735.1	0.0840673	0.975376	0.240839	0.977128	0.24186	0.929649
AT4G29735.2	-0.0766605	0.979426	0.414587	0.951106	0.220103	0.942764
AT4G29740.1	-0.445968	0.913663	0.910356	0.825193	0.23642	0.974498
AT4G29740.2	-0.645849	0.8273	0.983658	0.780007	0.574989	0.909728
AT4G29750.1	-0.143851	0.963247	0.115918	0.991895	-0.524818	0.842816
AT4G29780.1	-0.417392	0.874134	0.348941	0.853488	-1.14004	0.75082
AT4G29790.1	0.382104	0.89123	-0.17491	0.991895	0.336116	0.937742
AT4G29810.2	-0.502705	0.710934	0.18623	0.970877	-0.683627	0.539627
AT4G29810.3	-0.484406	0.743959	0.221457	0.962171	-0.681335	0.608084
AT4G29810.1	-0.477656	0.731692	0.18812	0.970877	-0.707859	0.493716
AT4G29820.1	-1.33683	0.59432	-0.0571527	0.997938	-1.08818	0.80799
AT4G29830.1	-0.368485	0.834152	-0.261627	0.977128	0.555984	0.795768
AT4G29840.1	1.02133	0.223368	0.725938	0.658875	1.23857	0.00759232
AT4G29870.1	0.185795	0.953244	-0.344337	0.970877	0.836837	0.710973
AT4G29890.1	-0.396411	0.913663	-0.332005	0.977128	-0.957844	0.796281
AT4G29900.1	0.557417	0.556931	0.646207	0.305581	0.717462	0.377659
AT4G29905.1	-0.424166	0.838858	0.139975	0.983968	-0.556476	0.717899
AT4G29920.1	-1.31586	0.544104	-0.13347	0.990493	-0.464283	0.935823
AT4G29950.1	0.206875	0.903526	-0.161876	0.972469	-0.0310627	0.99358
AT4G29950.2	0.102943	0.963302	0.131248	0.983968	-0.0446817	0.991724
AT4G29960.1	1.32537	0.156017	0.565849	0.924199	0.854251	0.602805
AT4G30000.2	0.236628	0.958428	2.47589	0.0827668	0.124517	0.988811
AT4G30000.1	0.112357	0.981498	2.45728	0.0719698	0.236066	0.972333
AT4G30010.1	-0.323773	0.788769	-0.150198	0.981561	-0.268072	0.848757
AT4G30020.1	-0.809169	0.381408	0.048449	0.997437	-0.616699	0.672008
AT4G30060.1	0.414541	0.898261	0.585714	0.887123	0.381072	0.944175
AT4G30080.1	-0.608314	0.785099	-0.632032	0.951106	-0.332833	0.931492
AT4G30100.1	0.301966	0.887775	-1.06908	0.742089	0.078072	0.987211
AT4G30140.1	-0.465409	0.728265	-0.51676	0.901283	-0.612723	0.59366
AT4G30150.1	-0.157819	0.962003	-0.723047	0.837632	-0.00353639	0.999382
AT4G30160.1	0.581451	0.697227	0.0286591	0.997938	0.201222	0.91597
AT4G30160.2	0.594101	0.68144	0.0339448	0.997764	0.218615	0.909728
AT4G30170.1	-0.442769	0.680667	-0.619011	0.67728	-0.817032	0.430463
AT4G30180.1	0.218828	0.967873	0.103878	0.997437	-1.1861	0.76425
AT4G30190.1	-0.0977532	0.953613	-0.0550587	0.991895	-0.162066	0.889763
AT4G30190.2	-0.10426	0.949148	-0.0595462	0.991895	-0.163879	0.889171
AT4G30200.1	1.22091	0.147995	-1.38428	0.48587	1.49297	0.065835
AT4G30200.2	1.10746	0.223412	-1.3523	0.471948	1.42723	0.0765001
AT4G30200.3	1.10714	0.213852	-1.5014	0.364113	1.44222	0.0718488
AT4G30200.4	1.10769	0.261046	-1.60475	0.326495	1.46066	0.123961
AT4G30210.1	1.28199	0.125459	0.444484	0.892599	1.41222	0.0137671
AT4G30210.2	1.29223	0.119423	0.443482	0.892599	1.40525	0.0160196
AT4G30220.1	-1.1921	0.164389	0.174258	0.990311	-0.665118	0.743517
AT4G30220.2	-1.0812	0.235626	0.145345	0.990493	-0.596583	0.782964
AT4G30240.1	0.898943	0.650054	0.191897	0.982003	-0.491222	0.894499
AT4G30260.1	-0.744155	0.657239	-0.405217	0.947913	0.395132	0.885724
AT4G30270.1	-0.508342	0.642041	0.457678	0.722138	-0.869041	0.658521
AT4G30280.1	-0.179808	0.930926	0.57757	0.526845	-0.355854	0.941628
AT4G30290.1	-0.506362	0.829916	0.928044	0.17437	-0.311032	0.907531
AT4G30310.2	0.131897	0.963247	0.429139	0.946936	0.154732	0.963324
AT4G30310.1	-0.0142035	0.997064	0.730279	0.825193	0.232952	0.942764
AT4G30310.3	0.182329	0.952229	0.213542	0.983968	0.124125	0.976735
AT4G30340.1	-0.0168059	0.997381	-0.241686	0.983197	0.461156	0.882699
AT4G30350.1	-0.342143	0.857242	0.677214	0.720567	-0.495122	0.803091
AT4G30360.1	0.00984037	0.997931	-0.0258288	0.998787	-0.103294	0.986082
AT4G30390.1	-0.0997285	0.986885	-0.279115	0.983197	0.678229	0.923357
AT4G30410.1	0.352355	0.937465	-0.0157749	0.998787	0.221075	0.972251
AT4G30410.2	0.352355	0.937465	-0.0157749	0.998787	0.221075	0.972251
AT4G30440.1	-0.37234	0.785386	-0.345405	0.852414	-0.41172	0.718293
AT4G30450.1	-0.551587	0.685898	0.495516	0.979502	-0.872664	0.419768
AT4G30460.1	-0.410654	0.794187	0.327495	0.977128	-0.707255	0.798962
AT4G30470.1	0.215273	0.931544	0.270632	0.977128	0.730831	0.742014
AT4G30480.3	-0.0829527	0.97978	-0.44145	0.960129	-0.131036	0.985538
AT4G30480.1	-0.166248	0.953613	-0.699236	0.901049	-0.188607	0.970461
AT4G30480.2	-0.541992	0.70015	-0.661393	0.901049	-0.513185	0.859855
AT4G30490.1	0.0655226	0.982287	0.117996	0.988727	0.354748	0.907531
AT4G30520.1	-1.99069	0.0874354	-0.715803	0.906536	-0.57084	0.895788
AT4G30530.1	-0.307547	0.837913	-0.541082	0.867405	0.0339119	0.991724
AT4G30550.1	1.04855	0.280971	0.0648637	0.994377	1.38873	0.210952
AT4G30580.1	1.72429	0.0482582	0.134864	0.990493	1.37754	0.193205
AT4G30600.1	0.510615	0.759795	0.544529	0.655495	0.214401	0.912479
AT4G30610.1	-0.246942	0.959244	-0.930692	0.892599	-1.27691	0.655163
AT4G30620.1	-0.201555	0.950914	0.226011	0.990461	-0.0144858	0.997955
AT4G30630.1	-0.623022	0.871098	0.548677	0.970877	-0.291307	0.968662
AT4G30650.1	0.19492	0.963302	-0.168717	0.991895	-1.00763	0.562245
AT4G30660.1	0.717013	0.804528	-0.493261	0.951106	-0.293214	0.941724
AT4G30660.2	0.719491	0.817086	-0.458326	0.957916	-0.382059	0.926268
AT4G30670.1	-1.14295	0.576841	-0.354979	0.986981	-1.74565	0.540619
AT4G30690.2	0.201525	0.951668	0.104541	0.990493	0.41282	0.900389
AT4G30690.1	0.129869	0.968516	0.0609647	0.993979	0.391768	0.902348
AT4G30720.1	2.18314	0.0625661	0.768149	0.870127	1.47198	0.431617
AT4G30750.1	-0.45428	0.835557	0.497239	0.91009	0.250236	0.941724
AT4G30760.2	0.500913	0.76883	-0.17677	0.977514	-0.0174216	0.995852
AT4G30760.1	0.431481	0.802642	-0.221534	0.970877	-0.0253183	0.995286
AT4G30780.1	-0.196354	0.949148	-0.0984432	0.991855	-0.0174982	0.997638
AT4G30790.1	-0.72128	0.560624	0.830567	0.547912	0.0944775	0.980842
AT4G30810.1	-0.331908	0.890274	0.0177003	0.998787	-0.737625	0.694574
AT4G30825.1	1.06321	0.649553	0.297887	0.990493	0.340782	0.941724
AT4G30840.1	-0.127283	0.980537	1.03676	0.897391	0.877029	0.814131
AT4G30850.2	-1.031	0.525894	-0.602111	0.825461	0.106308	0.988811
AT4G30850.1	-1.0345	0.517979	-0.594613	0.835668	0.0992422	0.989496
AT4G30890.3	0.0496808	0.989182	-0.97273	0.873175	-0.4572	0.832356
AT4G30890.2	0.0496808	0.989182	-0.97273	0.873175	-0.4572	0.832356
AT4G30890.1	0.0496808	0.989182	-0.97273	0.873175	-0.4572	0.832356
AT4G30910.1	0.543268	0.747957	0.317503	0.959916	0.703442	0.689477
AT4G30920.1	1.01872	0.19767	0.246193	0.958778	1.00109	0.220392
AT4G30930.1	0.926671	0.578858	-0.661288	0.904371	1.21736	0.477396
AT4G30935.1	0.227859	0.944701	-0.873764	0.863623	0.33269	0.926921
AT4G30950.1	2.94498	7.17166e-06	1.18458	0.138182	3.01256	5.67636e-08
AT4G30960.1	-0.0518284	0.982183	-1.08058	0.856944	0.0781597	0.980184
AT4G30980.1	-1.65564	0.585277	-0.545787	0.977128	-0.936535	0.849708
AT4G30990.1	0.932811	0.428927	0.223855	0.983968	1.21055	0.151506
AT4G30990.2	0.935101	0.428563	0.190111	0.990461	1.21172	0.15342
AT4G30993.1	-1.43034	0.255467	0.508548	0.973075	0.907971	0.820255
AT4G30993.2	-1.12243	0.382605	0.163568	0.991855	0.249975	0.960329
AT4G30996.1	0.0137447	0.997145	0.331198	0.946683	0.957225	0.593442
AT4G31010.1	2.20698	0.211167	0.45602	0.957024	0.795125	0.8448
AT4G31010.2	2.48411	0.222914	0.494891	0.952474	1.15899	0.757363
AT4G31080.2	0.366059	0.83837	-0.57748	0.915825	1.05804	0.419768
AT4G31080.1	0.373154	0.832873	-0.584719	0.915825	1.05107	0.419768
AT4G31100.1	0.061454	0.991538	-0.51222	0.977128	-0.177404	0.979704
AT4G31115.1	0.101813	0.985215	-1.59672	0.796492	1.0046	0.862325
AT4G31115.2	0.122683	0.981751	-1.27579	0.899843	0.946024	0.875123
AT4G31120.1	0.661873	0.710934	-0.00957658	0.998787	1.63814	0.171487
AT4G31120.2	0.78843	0.649211	0.0456569	0.997764	2.06086	0.0610405
AT4G31130.1	-0.172322	0.955229	-0.36583	0.960129	-1.03438	0.425311
AT4G31140.1	0.0905345	0.977996	0.528469	0.925851	0.0204986	0.996883
AT4G31160.1	-0.339858	0.863907	-0.44212	0.944904	0.0352586	0.993218
AT4G31170.4	0.959015	0.338059	-0.438509	0.946847	0.623371	0.742216
AT4G31170.1	0.635771	0.568564	-0.294757	0.964627	0.787928	0.510476
AT4G31170.2	0.635771	0.568564	-0.294757	0.964627	0.787928	0.510476
AT4G31170.3	0.635771	0.568564	-0.294757	0.964627	0.787928	0.510476
AT4G31180.1	0.34364	0.762497	-0.643952	0.747154	0.494678	0.594014
AT4G31180.2	0.34364	0.762497	-0.643952	0.747154	0.494678	0.594014
AT4G31200.1	-0.583769	0.806412	-0.348162	0.962171	-0.0791305	0.989588
AT4G31200.3	-0.583769	0.806412	-0.348162	0.962171	-0.0791305	0.989588
AT4G31200.2	-0.583769	0.806412	-0.348162	0.962171	-0.0791305	0.989588
AT4G31210.1	0.631498	0.859592	-0.279287	0.981416	-0.258156	0.938473
AT4G31240.2	0.2226	0.968305	0.224202	0.990461	-0.362188	0.957996
AT4G31240.1	0.2226	0.968305	0.224202	0.990461	-0.362188	0.957996
AT4G31290.1	3.63727	1.33734e-08	-0.864062	0.595861	3.68529	1.67031e-08
AT4G31300.3	-0.198334	0.897476	-0.0259538	0.997938	-0.46904	0.651875
AT4G31300.1	-0.198334	0.897476	-0.0259538	0.997938	-0.46904	0.651875
AT4G31300.2	-0.221545	0.877749	0.0738312	0.993979	-0.472694	0.645332
AT4G31310.1	1.35058	0.397717	0.761075	0.92608	-0.0443874	0.995279
AT4G31340.1	1.07634	0.0760566	-0.58753	0.496373	0.555693	0.565143
AT4G31340.2	1.15203	0.0493541	-0.499106	0.710962	0.551894	0.622
AT4G31390.2	0.583942	0.762769	0.55482	0.944056	-0.0907044	0.984493
AT4G31390.1	0.474408	0.817086	0.572646	0.939497	-0.0762499	0.988737
AT4G31410.1	-0.139936	0.970633	0.35027	0.94278	0.229869	0.955325
AT4G31410.2	-0.133722	0.972011	0.390269	0.924021	0.18896	0.965775
AT4G31420.1	1.38027	0.0304461	-0.46835	0.904791	0.810567	0.49272
AT4G31420.2	1.38304	0.0329962	-0.434131	0.919825	0.809079	0.503461
AT4G31430.1	0.865918	0.544104	-0.532705	0.908969	1.78915	0.104496
AT4G31430.2	0.792597	0.549137	-0.498812	0.906967	1.97679	0.0302234
AT4G31430.3	0.865918	0.544104	-0.532705	0.908969	1.78915	0.104496
AT4G31450.1	-0.276762	0.897836	0.0985233	0.991895	-0.342211	0.912479
AT4G31460.1	-0.295522	0.889789	-0.326017	0.983968	-0.162772	0.968662
AT4G31480.2	0.203669	0.867628	0.0101719	0.998787	0.125122	0.936517
AT4G31480.1	0.203669	0.867628	0.0101719	0.998787	0.125122	0.936517
AT4G31490.1	-0.483874	0.660544	-0.0398415	0.994377	-0.306512	0.792767
AT4G31500.1	-0.637688	0.537365	-0.116371	0.990461	-0.604128	0.460375
AT4G31530.1	-0.590154	0.680981	-0.330096	0.968208	-0.779927	0.744707
AT4G31530.2	-0.551439	0.717801	-0.384021	0.957606	-0.759228	0.760939
AT4G31540.1	-0.309265	0.913663	-0.0649436	0.995388	-0.650697	0.77587
AT4G31550.1	-0.686836	0.539762	0.150365	0.977128	-0.278721	0.929649
AT4G31550.2	-0.649601	0.58721	0.158197	0.97454	-0.249421	0.939772
AT4G31560.1	0.808654	0.61399	-0.417569	0.95841	0.557203	0.839211
AT4G31570.1	0.616163	0.677304	0.297182	0.970877	0.684926	0.554096
AT4G31580.1	0.262113	0.888052	-0.516391	0.892599	0.315582	0.883099
AT4G31580.2	0.262113	0.888052	-0.516391	0.892599	0.315582	0.883099
AT4G31590.1	-0.2469	0.91411	-0.997034	0.95841	0.00675766	0.999175
AT4G31650.1	-0.796613	0.810167	0.789429	0.950608	-2.37929	0.172869
AT4G31670.1	0.429395	0.90678	0.297561	0.983968	-0.443871	0.926287
AT4G31700.2	-0.186134	0.862373	-0.439365	0.73378	0.0382277	0.984546
AT4G31700.1	-0.161834	0.882759	-0.224972	0.93869	0.0228345	0.991724
AT4G31720.1	1.48875	0.448603	-0.238559	0.983968	1.66168	0.419487
AT4G31720.2	1.48875	0.448603	-0.238559	0.983968	1.66168	0.419487
AT4G31730.1	-0.393431	0.875367	-0.0301146	0.997938	-0.647471	0.824007
AT4G31750.1	-0.408877	0.877749	-0.527878	0.947152	-0.318864	0.935425
AT4G31770.1	0.540341	0.884867	-1.24423	0.691185	-0.0498863	0.995852
AT4G31780.1	1.79908	0.0667934	-0.402667	0.951147	1.71021	0.138657
AT4G31780.2	1.83459	0.0563483	-0.491356	0.930083	1.69006	0.108909
AT4G31790.1	-0.526811	0.822922	0.322445	0.973075	-0.0177768	0.997788
AT4G31790.2	-0.526811	0.822922	0.322445	0.973075	-0.0177768	0.997788
AT4G31800.1	-1.18547	0.525447	0.510661	0.655495	-0.295142	0.941697
AT4G31800.2	-1.23872	0.477331	0.531996	0.615712	-0.229903	0.958688
AT4G31810.1	0.802253	0.737603	-0.352798	0.968506	0.136087	0.983369
AT4G31820.1	-0.428613	0.877709	0.383115	0.990493	-0.319103	0.942572
AT4G31840.1	-1.09863	0.615112	-0.054335	0.997764	-1.34691	0.668013
AT4G31850.1	0.648726	0.798594	-0.463907	0.988727	0.693303	0.868873
AT4G31860.1	-0.40694	0.868438	0.0967139	0.994377	-0.154315	0.976483
AT4G31860.2	-0.668911	0.747957	0.346536	0.979162	-0.16243	0.976316
AT4G31875.1	-1.18191	0.694176	-0.631876	0.936534	0.0345091	0.997046
AT4G31880.2	0.135738	0.952264	-0.854573	0.705574	0.253946	0.904004
AT4G31880.1	0.136599	0.952229	-0.858174	0.701739	0.254668	0.904004
AT4G31910.1	-0.734989	0.538419	-0.241568	0.983968	-0.307239	0.910484
AT4G31920.1	-0.529927	0.791765	-0.679222	0.872672	-0.697986	0.705912
AT4G31970.1	-0.844856	0.634359	0.272133	0.990309	-0.692283	0.788349
AT4G31980.1	-0.189251	0.969411	0.16711	0.983968	0.101925	0.991724
AT4G31985.1	-0.354722	0.788203	-0.387313	0.885957	0.108969	0.964642
AT4G31990.4	0.00936879	0.997064	0.131736	0.983968	-0.22704	0.907246
AT4G31990.3	0.023778	0.992024	0.139041	0.983968	-0.268664	0.883887
AT4G31990.1	0.0174427	0.993663	0.125139	0.983968	-0.290823	0.869648
AT4G31990.2	0.0174427	0.993663	0.125139	0.983968	-0.290823	0.869648
AT4G32010.1	-2.01481	0.0711122	2.90177	0.255883	-0.4568	0.872491
AT4G32020.1	-0.57636	0.754851	0.328979	0.887123	-0.51532	0.812088
AT4G32030.2	-0.33497	0.893253	0.388076	0.936027	0.550169	0.872491
AT4G32030.1	-0.081446	0.977996	0.394848	0.901569	0.25328	0.944175
AT4G32040.1	0.488608	0.832185	0.361813	0.95841	0.176869	0.956399
AT4G32050.1	0.693245	0.77277	0.335934	0.979502	-0.325619	0.935499
AT4G32060.1	1.11514	0.145881	0.880183	0.0269367	1.78026	0.00387703
AT4G32060.2	1.1823	0.10825	0.907922	0.0235094	1.92285	0.00214959
AT4G32070.1	-0.144651	0.957535	0.182048	0.983968	-0.0256616	0.995294
AT4G32130.1	1.30234	0.199424	0.199695	0.983849	0.426482	0.876741
AT4G32140.1	-0.959074	0.667284	0.00671405	0.998787	1.67544	0.540619
AT4G32150.1	1.38602	0.0101454	-0.299363	0.93727	1.02533	0.201244
AT4G32160.1	1.56399	0.159319	-0.266781	0.981474	1.39265	0.389968
AT4G32175.1	0.0427747	0.993616	-1.24827	0.844011	1.87042	0.576788
AT4G32180.1	-0.01243	0.997064	0.313955	0.95841	-0.143525	0.963573
AT4G32180.2	-0.196216	0.93522	0.253575	0.977128	-0.0529941	0.990819
AT4G32180.3	-0.196216	0.93522	0.253575	0.977128	-0.0529941	0.990819
AT4G32190.1	0.755879	0.745558	0.615816	0.968506	1.38592	0.671272
AT4G32210.1	-0.366302	0.802869	0.0894903	0.990493	-0.929488	0.0950727
AT4G32250.1	0.0929346	0.978166	-0.731729	0.899044	-0.157412	0.972333
AT4G32250.2	0.0929346	0.978166	-0.731729	0.899044	-0.157412	0.972333
AT4G32250.3	0.0929346	0.978166	-0.731729	0.899044	-0.157412	0.972333
AT4G32260.1	1.49449	0.00362302	0.124629	0.977549	1.45634	0.000120327
AT4G32285.1	0.193843	0.88853	0.0760546	0.990493	0.332104	0.797857
AT4G32285.2	0.193843	0.88853	0.0760546	0.990493	0.332104	0.797857
AT4G32290.1	-0.21516	0.943499	0.398891	0.94278	0.0746204	0.989884
AT4G32295.2	-0.820987	0.89725	0.782102	0.970877	-1.48892	0.722958
AT4G32295.1	-0.670544	0.897932	0.40237	0.983968	-1.40279	0.712735
AT4G32300.1	0.24831	0.913897	-1.39323	0.146318	0.117759	0.976735
AT4G32320.1	1.47464	0.449462	-0.40829	0.969877	1.08247	0.694004
AT4G32330.1	0.552302	0.656483	-0.13798	0.991895	0.0417472	0.991724
AT4G32330.2	0.477083	0.726202	-0.224317	0.989805	0.0502067	0.989884
AT4G32330.3	0.552302	0.656483	-0.13798	0.991895	0.0417472	0.991724
AT4G32340.1	0.483271	0.714017	0.803804	0.476091	0.612161	0.718969
AT4G32350.1	-0.132491	0.96651	0.880147	0.834018	-1.19092	0.457574
AT4G32360.1	0.228245	0.971465	0.583039	0.962171	0.582499	0.946103
AT4G32390.1	-0.339624	0.849473	0.620493	0.792575	0.072087	0.980184
AT4G32400.1	0.647015	0.747957	-0.204284	0.983968	1.07765	0.478714
AT4G32410.1	0.658181	0.401849	0.0532204	0.99262	0.362077	0.693216
AT4G32420.2	0.323982	0.917689	0.136394	0.993458	-0.432704	0.911977
AT4G32420.1	0.0538552	0.990296	0.0117127	0.998787	-0.380132	0.921122
AT4G32420.3	0.0538552	0.990296	0.0117127	0.998787	-0.380132	0.921122
AT4G32420.4	0.0732111	0.984814	-0.0598928	0.9975	-0.371622	0.921393
AT4G32440.3	0.897967	0.84132	0.90047	0.913087	0.0334205	0.997807
AT4G32440.1	0.646233	0.895967	0.730763	0.947913	-0.132455	0.99007
AT4G32440.2	0.439273	0.933209	0.949133	0.901049	0.304819	0.970372
AT4G32460.2	-0.415611	0.826098	-0.190795	0.983968	-0.684184	0.497701
AT4G32460.1	-0.389485	0.832004	-0.191186	0.983968	-0.726007	0.445308
AT4G32470.1	-0.66154	0.306558	-0.698074	0.658875	-0.192423	0.926605
AT4G32470.2	-0.639454	0.475603	-0.576812	0.778575	0.00502954	0.99911
AT4G32480.1	0.748215	0.583348	0.437062	0.904791	0.394253	0.907531
AT4G32520.1	0.202411	0.908056	0.298487	0.947627	-0.0361333	0.992204
AT4G32520.2	0.202411	0.908056	0.298487	0.947627	-0.0361333	0.992204
AT4G32530.1	-0.779433	0.449462	-0.0759639	0.992964	-0.411034	0.80799
AT4G32530.2	-0.943851	0.271781	-0.0387613	0.9975	-0.390154	0.839211
AT4G32551.2	0.398049	0.826219	-0.178292	0.990461	0.2367	0.927895
AT4G32551.1	0.340879	0.858429	-0.171818	0.990493	0.285252	0.907531
AT4G32560.3	-1.17233	0.663366	0.415648	0.970877	-0.508019	0.942764
AT4G32560.1	-1.03248	0.710934	0.4783	0.962171	-0.294077	0.972333
AT4G32560.2	-1.08785	0.691268	0.463684	0.968364	-0.502991	0.942764
AT4G32570.1	0.426895	0.913897	0.571956	0.947913	0.897246	0.760939
AT4G32590.3	0.108443	0.974137	0.333636	0.978417	0.764561	0.807861
AT4G32590.4	0.0840561	0.981031	0.210189	0.990493	0.892	0.760939
AT4G32590.1	-0.0225103	0.996351	-0.0435625	0.997938	0.864148	0.751105
AT4G32590.2	0.086558	0.982065	0.445908	0.975671	0.508543	0.905492
AT4G32605.1	-0.567644	0.846172	0.789055	0.85485	0.715952	0.841608
AT4G32610.1	0.647445	0.673346	0.196326	0.985053	0.711617	0.670818
AT4G32620.1	-0.0093224	0.997749	-0.641924	0.951147	-0.154	0.96893
AT4G32620.2	-0.0237652	0.99478	-0.643746	0.951147	-0.18614	0.959171
AT4G32640.2	0.130742	0.961904	-0.037013	0.997096	-0.190535	0.915771
AT4G32640.1	0.130742	0.961904	-0.037013	0.997096	-0.190535	0.915771
AT4G32650.1	-0.541016	0.706281	-0.280329	0.970877	-0.683098	0.681393
AT4G32650.3	-0.538446	0.710934	-0.296407	0.970877	-0.657548	0.71258
AT4G32650.2	-0.412418	0.817086	-0.206869	0.983968	-0.464212	0.85405
AT4G32670.1	0.383137	0.91411	0.382158	0.977128	0.0128991	0.998212
AT4G32680.1	0.501752	0.812547	0.509532	0.904371	0.41389	0.908573
AT4G32690.1	0.259387	0.931848	0.159185	0.990493	-0.819033	0.756535
AT4G32710.1	-0.145359	0.985215	-1.00178	0.941502	-0.972961	0.901718
AT4G32720.1	0.429829	0.767162	-0.684536	0.709216	0.932239	0.20862
AT4G32720.2	0.447797	0.762769	-0.710261	0.69551	0.881095	0.291671
AT4G32760.2	0.985715	0.148509	-0.150951	0.983968	0.990653	0.180315
AT4G32760.1	1.02157	0.131675	-0.155702	0.983719	1.00734	0.183883
AT4G32820.1	-0.192731	0.955644	0.729099	0.916044	-0.173425	0.969644
AT4G32820.2	-0.18422	0.957628	0.741857	0.912417	-0.148038	0.974748
AT4G32830.1	0.064713	0.99091	0.0863571	0.997437	-0.700893	0.905492
AT4G32840.1	0.0766113	0.986949	0.346753	0.983968	0.300648	0.950787
AT4G32850.8	-0.110567	0.964696	-0.373539	0.946146	-0.55355	0.753041
AT4G32850.6	-0.147311	0.953613	-0.42566	0.924199	-0.631158	0.702297
AT4G32850.1	-0.0784435	0.976534	-0.379882	0.943682	-0.574769	0.742216
AT4G32850.10	-0.123856	0.961844	-0.364522	0.947647	-0.608209	0.71357
AT4G32850.9	-0.0633138	0.981031	-0.348627	0.949217	-0.580467	0.729215
AT4G32850.2	-0.14762	0.953613	-0.42859	0.923659	-0.621535	0.708807
AT4G32850.3	-0.131423	0.958088	-0.42477	0.924861	-0.604651	0.717171
AT4G32850.4	-0.1366	0.956528	-0.400326	0.93727	-0.512411	0.790517
AT4G32850.5	-0.0585344	0.982287	-0.355711	0.947913	-0.582253	0.727684
AT4G32850.7	-0.158536	0.947413	-0.395465	0.941502	-0.510609	0.792396
AT4G32860.1	-1.08913	0.719491	0.146895	0.993979	-1.32129	0.668565
AT4G32870.1	-0.0815305	0.985215	0.110465	0.99719	0.18641	0.978433
AT4G32880.1	-1.22887	0.231819	-0.872107	0.881382	-0.303201	0.941724
AT4G32890.1	-1.1815	0.53734	-0.0835773	0.994377	-0.14284	0.981366
AT4G32910.1	2.03249	0.00897367	0.299091	0.971582	1.6112	0.0751079
AT4G32915.1	-0.394387	0.889425	0.836938	0.870906	-0.312329	0.954017
AT4G32930.1	-1.16141	0.207008	-0.392308	0.952474	0.51723	0.826829
AT4G32930.2	-1.10202	0.288838	-0.47012	0.946847	0.472554	0.866778
AT4G32940.1	-0.334382	0.826219	-0.0761322	0.991895	-0.20924	0.921358
AT4G32960.1	-0.137258	0.96628	0.0709226	0.994123	0.632285	0.826862
AT4G32970.1	0.147802	0.979426	0.230193	0.990493	-0.30087	0.972448
AT4G33010.1	-0.642315	0.560624	0.125518	0.990493	-0.208009	0.936517
AT4G33010.2	-0.669343	0.57091	0.225847	0.977128	-0.20122	0.941436
AT4G33030.1	0.965215	0.495013	-0.480025	0.912417	1.55598	0.0457897
AT4G33040.1	-1.14876	0.794022	-0.295665	0.983968	-1.62237	0.742216
AT4G33050.3	0.51275	0.834827	0.428356	0.801262	0.497604	0.747312
AT4G33050.4	0.746725	0.733589	0.351772	0.901049	0.525297	0.76425
AT4G33050.1	0.751537	0.743959	0.354447	0.895443	0.43326	0.850006
AT4G33050.2	0.50299	0.843856	0.427633	0.790854	0.43673	0.807597
AT4G33060.1	0.124569	0.971465	0.229536	0.977151	0.845459	0.756535
AT4G33070.1	-0.307124	0.896084	-1.29489	0.415495	-0.751243	0.877088
AT4G33080.2	-0.132705	0.962003	0.042198	0.997764	-0.541617	0.81994
AT4G33080.1	-0.119755	0.964696	0.0265474	0.997938	-0.594574	0.786778
AT4G33090.1	-0.573627	0.590573	0.44332	0.858976	-0.277787	0.842444
AT4G33110.1	0.564505	0.739174	0.691375	0.819453	0.131891	0.973019
AT4G33110.2	0.564505	0.739174	0.691375	0.819453	0.131891	0.973019
AT4G33120.1	1.95937	0.0711122	-0.644621	0.901049	0.355255	0.907661
AT4G33140.1	-2.19804	0.121306	-0.399722	0.973649	0.934739	0.882344
AT4G33150.1	0.141494	0.950332	-0.167745	0.977248	0.126419	0.976316
AT4G33150.2	0.141902	0.950014	-0.16717	0.977248	0.126419	0.976316
AT4G33150.3	-0.050853	0.98631	-0.146436	0.990087	0.211186	0.96161
AT4G33160.1	0.864551	0.875367	0.672368	0.647776	-1.11757	0.866778
AT4G33200.2	-0.421393	0.856249	-0.144584	0.990493	-1.10949	0.708232
AT4G33200.3	-0.369161	0.878478	-0.145305	0.990493	-1.09198	0.71357
AT4G33200.1	-0.365629	0.879414	-0.141482	0.990493	-1.09221	0.71357
AT4G33210.1	-0.00836367	0.997749	-1.66402	0.469848	0.15887	0.963876
AT4G33220.1	-0.600849	0.59432	-0.540453	0.901049	-0.877281	0.252423
AT4G33240.3	0.0120199	0.997064	-0.945198	0.857735	-0.0970772	0.980842
AT4G33240.1	0.0103782	0.997493	-0.950604	0.857735	-0.0773348	0.986082
AT4G33240.2	-0.00467729	0.998648	-0.943197	0.85774	-0.0951276	0.980871
AT4G33250.1	1.2327	0.012628	-0.0361576	0.995388	0.790641	0.247894
AT4G33260.1	-0.951334	0.625402	-0.747229	0.95841	0.127348	0.985609
AT4G33260.2	-1.23776	0.449462	-0.684912	0.968364	0.2347	0.96893
AT4G33270.1	-1.06859	0.460665	-0.649565	0.970877	0.832364	0.77257
AT4G33300.2	0.684092	0.613294	0.886554	0.00870246	-0.000741125	0.999601
AT4G33300.1	0.670449	0.621585	0.886045	0.00816211	-0.02916	0.993218
AT4G33320.1	-0.739552	0.790639	-0.860325	0.951106	0.108947	0.990223
AT4G33350.1	-0.904507	0.555101	0.0107771	0.998787	-0.108811	0.978984
AT4G33350.2	-1.00224	0.528531	-0.184673	0.99142	-0.350676	0.910377
AT4G33360.1	-0.838239	0.462985	0.465276	0.916755	-0.62982	0.71174
AT4G33360.2	-0.770011	0.573764	0.401157	0.951106	-0.483365	0.841499
AT4G33360.3	-1.00987	0.335377	0.510999	0.916755	-0.581592	0.802232
AT4G33380.2	0.476361	0.831149	0.372173	0.981474	0.126862	0.975604
AT4G33380.1	0.48679	0.822652	0.539078	0.964627	0.0667189	0.989884
AT4G33400.1	1.04774	0.665322	-0.702012	0.95841	1.5494	0.698961
AT4G33410.1	0.206025	0.952469	0.262675	0.983968	1.23137	0.659898
AT4G33420.1	-0.354719	0.837509	0.711604	0.825193	-0.895553	0.604019
AT4G33430.2	-0.490539	0.793482	-0.281372	0.972057	-0.68961	0.632443
AT4G33430.1	-0.387282	0.853732	-0.303503	0.970877	-0.724351	0.59834
AT4G33480.1	-0.373626	0.89123	-0.0322455	0.997938	-0.20659	0.954613
AT4G33490.2	0.0286042	0.993663	-0.396566	0.972057	-0.414896	0.928017
AT4G33490.1	0.275867	0.92763	-0.524764	0.95841	-0.557632	0.907531
AT4G33500.1	0.572518	0.824161	-0.412465	0.970877	-0.181569	0.969324
AT4G33510.2	-0.123283	0.958428	-0.150973	0.990309	0.782422	0.341709
AT4G33510.1	-0.0294155	0.991538	-0.290658	0.964264	0.736022	0.297767
AT4G33530.1	0.0987703	0.977996	-0.816709	0.784143	0.762367	0.717171
AT4G33540.1	0.905083	0.460066	-0.19485	0.983197	0.214045	0.942689
AT4G33550.1	-0.666539	0.806412	0.567581	0.990493	-0.69805	0.904004
AT4G33550.2	-0.688905	0.795529	0.589172	0.990493	-1.08522	0.785236
AT4G33565.1	0.11063	0.971599	0.0476461	0.994377	0.607193	0.815608
AT4G33580.1	0.0946256	0.969179	-0.134213	0.990493	0.0181882	0.995852
AT4G33580.2	0.107237	0.964941	-0.0188113	0.998787	0.0984234	0.975604
AT4G33620.1	0.180408	0.972747	-0.0296549	0.998787	-1.19303	0.841608
AT4G33625.1	0.169489	0.96202	-0.0386777	0.997938	-1.17696	0.521256
AT4G33625.2	0.305403	0.923522	-0.162855	0.991895	-1.03792	0.666807
AT4G33630.2	0.358626	0.822922	-0.842291	0.577483	0.988196	0.357938
AT4G33630.1	0.352451	0.826444	-0.831886	0.583697	0.97844	0.364716
AT4G33640.1	-0.449415	0.806412	-0.568154	0.906214	-0.329536	0.887375
AT4G33650.2	-0.338934	0.866451	-0.216883	0.983968	-1.01088	0.329881
AT4G33650.1	-0.389223	0.846299	-0.232848	0.981474	-0.975268	0.341525
AT4G33660.1	-1.24243	0.538419	0.876496	0.966071	-1.53536	0.681393
AT4G33666.1	-1.08898	0.33666	-0.453836	0.944904	-0.830607	0.751069
AT4G33670.1	1.48633	0.0418513	0.000602435	0.999531	0.942531	0.373365
AT4G33680.1	0.149978	0.933689	-0.867287	0.619774	-0.597347	0.593442
AT4G33690.1	0.976303	0.748199	0.137992	0.991895	0.999721	0.8448
AT4G33740.2	0.123924	0.961101	-0.614394	0.858051	-0.0712701	0.985235
AT4G33740.1	0.123924	0.961101	-0.614394	0.858051	-0.0712701	0.985235
AT4G33740.3	0.123924	0.961101	-0.614394	0.858051	-0.0712701	0.985235
AT4G33760.1	0.969657	0.677693	-0.208995	0.983968	-0.496087	0.892081
AT4G33770.1	0.337586	0.959278	-0.0416347	0.998787	0.988644	0.86965
AT4G33780.1	0.391707	0.878548	0.0221218	0.998787	-0.23776	0.960751
AT4G33865.1	-0.0207532	0.993616	-0.667586	0.872638	0.681626	0.416628
AT4G33910.1	-0.00922948	0.998648	0.0799065	0.993979	-0.545022	0.882193
AT4G33920.1	-0.0135728	0.997532	0.501411	0.336038	0.509638	0.861588
AT4G33940.1	-0.604165	0.768876	0.198389	0.969877	0.675413	0.815032
AT4G33945.1	0.640428	0.676737	-0.344106	0.975673	-0.261337	0.933952
AT4G33950.2	0.15419	0.970489	-1.32969	0.867405	-0.0177721	0.997955
AT4G33950.1	0.570368	0.822922	-0.0984876	0.996642	0.0694775	0.991724
AT4G33960.1	-0.471146	0.899886	0.706859	0.947913	-0.120884	0.987431
AT4G33980.2	0.655141	0.883005	0.219633	0.977128	0.932287	0.824007
AT4G33980.1	0.621104	0.88853	0.25051	0.973919	0.893206	0.830185
AT4G33985.1	-2.11015	0.49706	-0.00615269	0.998787	-1.02579	0.808245
AT4G34000.2	1.29115	0.318601	0.286873	0.962171	0.536923	0.782321
AT4G34000.3	1.36027	0.262343	0.230255	0.977128	0.477974	0.82957
AT4G34000.1	1.29115	0.318601	0.286873	0.962171	0.536923	0.782321
AT4G34020.1	0.462663	0.832873	0.916735	0.579522	1.18811	0.644605
AT4G34020.2	0.284995	0.915429	0.931177	0.627187	1.06927	0.748795
AT4G34030.1	-0.51205	0.661182	0.0810506	0.99152	0.26331	0.907555
AT4G34050.1	-0.725959	0.34287	0.021077	0.997938	-0.594765	0.169378
AT4G34050.2	-0.706002	0.387196	0.109212	0.990493	-0.600777	0.225531
AT4G34070.1	0.423714	0.852883	0.580155	0.92313	0.119944	0.978043
AT4G34080.1	-1.0309	0.741068	0.904683	0.95841	-1.0313	0.829818
AT4G34100.1	0.333784	0.804007	-0.490817	0.850835	0.573154	0.592648
AT4G34100.2	0.334147	0.803185	-0.495051	0.838559	0.56426	0.605421
AT4G34110.1	1.7089	0.0145796	0.613983	0.771793	1.85533	0.000259074
AT4G34120.1	-0.258236	0.874296	-0.0296952	0.997938	0.172649	0.949065
AT4G34131.1	-0.251235	0.88853	0.30724	0.932341	-0.942814	0.54341
AT4G34135.1	-0.424941	0.783253	0.535149	0.612718	-0.827995	0.595358
AT4G34135.2	-0.369722	0.828839	0.58874	0.551672	-0.731585	0.695513
AT4G34138.1	1.17733	0.0398919	0.407543	0.94278	0.90192	0.207733
AT4G34150.1	-0.74489	0.54735	0.64691	0.123216	-0.5365	0.857854
AT4G34180.1	-0.124863	0.95735	-0.102276	0.990493	0.0670242	0.988147
AT4G34190.1	0.327241	0.859347	0.273117	0.969877	0.0931693	0.975879
AT4G34200.1	0.439879	0.795104	-0.128065	0.98763	0.668016	0.335091
AT4G34215.2	0.326215	0.88853	0.131126	0.991895	0.361249	0.917452
AT4G34215.1	0.327029	0.890236	0.266125	0.983968	0.473195	0.888245
AT4G34220.1	1.79446	0.207008	0.240675	0.98078	-0.0545018	0.993218
AT4G34230.2	-0.346689	0.761368	-0.842028	0.798259	-0.727391	0.485134
AT4G34230.1	-0.297561	0.810167	-0.851645	0.819453	-0.724389	0.494778
AT4G34240.2	0.0311049	0.993616	1.4519	0.766062	0.0464087	0.993863
AT4G34240.1	-0.34178	0.860517	1.4803	0.701953	-0.332096	0.904004
AT4G34250.1	-0.0644913	0.987937	0.265156	0.989023	-0.550882	0.872491
AT4G34260.1	1.04106	0.349527	-0.221301	0.977151	1.62619	0.0268316
AT4G34265.1	-1.07303	0.539201	-0.213581	0.987182	0.946078	0.72373
AT4G34265.2	-0.931954	0.639156	0.0221796	0.998787	1.4078	0.485134
AT4G34270.1	-0.187255	0.944701	-0.31653	0.977128	0.291585	0.942049
AT4G34280.1	0.294143	0.92177	0.232595	0.979502	0.428152	0.893638
AT4G34290.1	-1.65967	0.0494444	0.320654	0.981474	-1.05654	0.467234
AT4G34310.1	-0.115851	0.980188	0.166448	0.990493	1.139	0.770048
AT4G34310.2	-0.0975257	0.984671	0.157083	0.990493	0.494551	0.941567
AT4G34350.1	1.79803	2.10319e-05	0.484736	0.784153	1.13091	0.0167839
AT4G34370.2	0.893621	0.621767	0.0397679	0.997938	0.447708	0.894784
AT4G34370.1	0.91636	0.603989	0.0162462	0.998787	0.24458	0.95117
AT4G34390.1	0.0856246	0.979245	0.222207	0.964419	-0.852906	0.598679
AT4G34430.1	0.34101	0.890236	0.262623	0.978417	-0.367454	0.907531
AT4G34430.4	0.312384	0.901785	0.372824	0.962171	-0.301172	0.928826
AT4G34430.2	0.333659	0.891991	0.261061	0.97852	-0.370409	0.907531
AT4G34430.3	0.423983	0.855424	0.251723	0.979502	-0.35907	0.907531
AT4G34450.1	0.812615	0.286893	-0.129879	0.979502	0.737961	0.128984
AT4G34460.1	0.605954	0.735664	-0.502689	0.946146	1.01194	0.486015
AT4G34460.2	0.699159	0.687376	-0.948802	0.817436	1.44612	0.255045
AT4G34460.3	0.60008	0.762497	-0.509737	0.947913	0.86946	0.636508
AT4G34460.4	0.587381	0.748199	-0.46192	0.952474	1.05	0.465673
AT4G34480.1	-0.443383	0.775318	0.737643	0.311521	-0.352091	0.8832
AT4G34490.1	-0.251025	0.867492	-0.176402	0.979958	-0.604158	0.629133
AT4G34500.1	0.809031	0.740857	-0.708003	0.892599	0.120768	0.987431
AT4G34530.1	0.113126	0.971465	-0.115263	0.991895	-0.131908	0.976197
AT4G34540.1	-0.653127	0.837073	0.64216	0.952474	1.26945	0.749972
AT4G34555.1	-1.0764	0.480883	1.00951	0.886691	-1.75023	0.174986
AT4G34570.1	-0.469806	0.910007	0.618317	0.974923	-0.281428	0.963573
AT4G34600.1	-0.712073	0.716215	0.932954	0.910038	-0.606888	0.816286
AT4G34620.1	1.20934	0.0153576	0.0144451	0.997938	0.875226	0.0313758
AT4G34630.1	-0.478673	0.79287	-0.112132	0.993416	-0.0691443	0.988811
AT4G34640.1	0.90632	0.384087	-0.578857	0.820224	1.51791	0.0433246
AT4G34660.1	-0.00402604	0.998766	-0.482558	0.946146	-0.558804	0.836254
AT4G34660.2	-0.0489597	0.99071	-0.770052	0.853488	-0.516999	0.860327
AT4G34660.3	0.0743708	0.982287	-0.150328	0.990493	-0.913982	0.702062
AT4G34670.1	1.43727	2.93441e-05	0.190407	0.969877	1.45567	1.17417e-06
AT4G34680.2	0.434761	0.921633	-0.315127	0.990493	-1.05185	0.86286
AT4G34680.1	0.434761	0.921633	-0.315127	0.990493	-1.05185	0.86286
AT4G34700.1	-0.123691	0.952229	-0.121302	0.990309	-0.250129	0.882193
AT4G34710.2	0.311488	0.788966	0.374541	0.892599	-0.190581	0.915771
AT4G34710.1	0.311488	0.788966	0.374541	0.892599	-0.190581	0.915771
AT4G34720.1	-0.00309887	0.998648	-0.116135	0.990493	0.159329	0.944749
AT4G34730.1	1.11231	0.61399	-0.704157	0.958778	-0.338884	0.921393
AT4G34740.1	-0.808161	0.585593	0.440843	0.947913	0.730578	0.715755
AT4G34750.2	0.704612	0.848125	-0.590662	0.970877	-0.13015	0.989496
AT4G34750.1	0.682875	0.852883	-0.540156	0.975569	-0.226811	0.976483
AT4G34760.1	-0.266673	0.934952	-0.191214	0.971025	-1.25579	0.395371
AT4G34770.1	0.11567	0.979426	0.566962	0.958922	0.269905	0.967825
AT4G34790.1	-0.953495	0.858752	-1.69079	0.775062	-0.237864	0.979704
AT4G34830.1	0.987207	0.543129	0.600918	0.924291	0.809728	0.67596
AT4G34860.2	1.26534	0.35984	0.369928	0.970877	1.46647	0.318414
AT4G34860.1	1.26534	0.35984	0.369928	0.970877	1.46647	0.318414
AT4G34870.1	-0.279609	0.76284	0.233935	0.938278	-0.196453	0.870161
AT4G34890.1	0.754313	0.341707	-0.585317	0.817436	0.268259	0.890655
AT4G34900.1	-0.574986	0.833422	-0.454685	0.972057	-0.165889	0.976316
AT4G34910.1	0.239566	0.930797	0.816196	0.845726	0.710887	0.797374
AT4G34920.1	-1.19369	0.207008	-0.147492	0.989023	-1.11262	0.13617
AT4G34930.1	-0.535884	0.882185	-0.203167	0.991895	-0.98612	0.815608
AT4G34950.1	-1.0388	0.543889	0.743385	0.853488	-0.331955	0.905492
AT4G34970.1	-0.315321	0.960769	0.160899	0.997477	0.445971	0.941567
AT4G34980.1	0.0043662	0.998648	0.819355	0.414906	0.486653	0.730923
AT4G34990.1	0.830407	0.871256	-2.06537	0.780874	0.166479	0.988737
AT4G35000.1	0.359782	0.765694	0.525653	0.825193	0.299912	0.835562
AT4G35020.2	1.14262	0.532865	0.0324107	0.997938	0.651511	0.869648
AT4G35020.3	1.14262	0.532865	0.0324107	0.997938	0.651511	0.869648
AT4G35020.1	1.14262	0.532865	0.0324107	0.997938	0.651511	0.869648
AT4G35040.1	-0.250385	0.90892	-0.760231	0.915833	0.200593	0.961235
AT4G35060.1	-0.0639126	0.989872	-0.923803	0.951106	-0.56693	0.86406
AT4G35080.1	1.04654	0.619288	-0.0708285	0.99719	1.00792	0.571782
AT4G35080.2	1.16935	0.53242	-0.137471	0.991895	1.05741	0.557266
AT4G35080.3	1.08594	0.590573	0.0112909	0.998787	1.06551	0.533602
AT4G35090.2	0.649735	0.263261	0.832292	0.175276	0.512252	0.635816
AT4G35090.1	0.597928	0.423267	0.765337	0.332889	0.453274	0.677176
AT4G35100.2	-0.461963	0.789929	-0.491829	0.872881	-0.148416	0.899202
AT4G35100.1	-0.418924	0.812635	-0.519129	0.857735	-0.159902	0.886947
AT4G35110.2	-0.34692	0.90678	-0.484497	0.95841	-0.946158	0.71749
AT4G35110.1	-0.34692	0.90678	-0.484497	0.95841	-0.946158	0.71749
AT4G35110.3	-0.326445	0.909982	-0.167556	0.990493	-0.85061	0.757473
AT4G35110.4	-0.334163	0.907963	-0.163744	0.990493	-0.85061	0.757473
AT4G35140.1	-0.348563	0.923864	0.452453	0.969877	-0.774034	0.891187
AT4G35160.1	-0.987278	0.655009	0.541808	0.972469	-0.0448329	0.995308
AT4G35220.1	-0.376116	0.858429	0.0727087	0.994377	0.0127765	0.997955
AT4G35230.1	1.2312	0.0592038	0.169515	0.981757	1.08898	0.149211
AT4G35240.1	-0.423638	0.887137	0.365088	0.968506	0.438407	0.909728
AT4G35240.2	-0.423638	0.887137	0.365088	0.968506	0.438407	0.909728
AT4G35250.1	0.648625	0.556495	-0.452667	0.951106	0.440524	0.83723
AT4G35260.1	-0.410615	0.713724	0.265324	0.95841	-0.237346	0.891187
AT4G35300.1	0.571292	0.704508	-0.268166	0.977128	-0.135587	0.976483
AT4G35300.2	0.591473	0.690542	-0.340902	0.964419	-0.109532	0.983786
AT4G35300.4	0.571292	0.704508	-0.268166	0.977128	-0.135587	0.976483
AT4G35300.5	0.162898	0.953613	-0.650469	0.91009	-0.289478	0.939819
AT4G35300.3	0.597403	0.685332	-0.340902	0.964419	-0.114714	0.982366
AT4G35310.1	0.150514	0.93522	-0.528879	0.778575	0.280436	0.877119
AT4G35320.1	-2.39305	0.0435983	0.200954	0.983968	-1.0432	0.608084
AT4G35335.1	-0.0102992	0.998648	-0.0444483	0.997938	-0.180426	0.976735
AT4G35350.2	-0.478288	0.748199	-0.333639	0.95841	-0.32115	0.907531
AT4G35350.1	-0.587478	0.653711	-0.376931	0.947093	-0.274778	0.913993
AT4G35360.1	0.465846	0.828724	-0.0394758	0.997938	0.339777	0.90955
AT4G35380.1	-0.55706	0.785288	0.526141	0.970877	-0.879784	0.71357
AT4G35410.2	0.53634	0.88853	-0.599713	0.951106	-0.571164	0.910301
AT4G35440.1	0.571602	0.896084	0.843869	0.872638	1.19069	0.796281
AT4G35440.2	0.541736	0.904556	0.864223	0.866861	1.1959	0.797591
AT4G35450.5	0.626211	0.329992	-0.0811631	0.990493	0.290723	0.779412
AT4G35450.1	0.6006	0.345558	-0.0601608	0.991895	0.279552	0.792396
AT4G35450.3	0.6006	0.345558	-0.0601608	0.991895	0.279552	0.792396
AT4G35450.2	0.6006	0.345558	-0.0601608	0.991895	0.279552	0.792396
AT4G35450.4	0.617345	0.34287	-0.0621514	0.993416	0.273594	0.831208
AT4G35460.1	0.310455	0.88874	-0.278503	0.970877	0.00294186	0.999495
AT4G35470.1	-0.0343722	0.992024	0.0911241	0.992507	0.048117	0.993218
AT4G35480.1	-2.14298	0.343906	0.331871	0.95841	-0.965916	0.825299
AT4G35490.1	0.314894	0.832185	0.0687353	0.994377	-0.011776	0.997788
AT4G35500.1	1.16007	0.681942	0.649778	0.916755	-0.128743	0.984546
AT4G35500.2	1.21201	0.672487	0.828137	0.865814	-0.205901	0.973019
AT4G35510.1	-0.862868	0.672487	-0.718746	0.927919	0.348111	0.932697
AT4G35550.1	0.184721	0.9661	-0.341101	0.983719	-0.811168	0.801185
AT4G35560.2	-0.0672237	0.985064	-1.17194	0.460497	-0.119731	0.982366
AT4G35560.1	-0.0873354	0.979426	-1.25266	0.382974	-0.101745	0.98758
AT4G35570.1	-0.254264	0.897836	0.659741	0.883398	-0.492158	0.759239
AT4G35580.1	-0.411867	0.806275	0.0746663	0.991895	-0.497046	0.807399
AT4G35580.2	-0.395793	0.811797	0.0481983	0.994809	-0.500385	0.80799
AT4G35580.3	-0.395793	0.811797	0.0481983	0.994809	-0.500385	0.80799
AT4G35600.2	0.95596	0.576365	0.422286	0.801964	1.37244	0.347039
AT4G35600.1	1.00853	0.543129	0.455309	0.752528	1.36086	0.352975
AT4G35630.1	-0.14254	0.957055	0.2859	0.966807	-0.252719	0.8832
AT4G35720.1	0.407499	0.923603	0.761174	0.773249	-0.604051	0.907531
AT4G35730.1	-0.0640451	0.99085	0.00968374	0.998787	0.799392	0.865585
AT4G35750.1	-0.368657	0.759661	0.026056	0.997437	-0.00913963	0.997955
AT4G35760.1	1.0888	0.364949	-0.543252	0.92608	0.523549	0.832356
AT4G35770.1	-0.437853	0.766096	-0.0460162	0.994377	-0.720864	0.72373
AT4G35770.2	-0.586887	0.595325	-0.183055	0.969877	-0.806866	0.669139
AT4G35770.3	-0.552609	0.656532	-0.135723	0.981416	-0.80442	0.694337
AT4G35780.1	0.353635	0.887137	0.0670922	0.994493	0.730922	0.778158
AT4G35785.1	0.866074	0.588958	-0.36449	0.962171	2.00961	0.119857
AT4G35785.2	0.708362	0.664687	-0.434449	0.951106	1.80709	0.171487
AT4G35785.4	1.40959	0.39419	-0.491752	0.947913	2.00612	0.221701
AT4G35785.5	1.48168	0.296504	-0.571552	0.904934	2.24179	0.104701
AT4G35785.3	1.12943	0.480883	-0.614411	0.886555	2.43266	0.0808929
AT4G35790.1	1.46089	0.00797892	0.518308	0.733178	1.1376	0.214028
AT4G35790.2	1.47771	0.00694052	0.492334	0.7682	1.18844	0.160031
AT4G35790.3	1.4451	0.0160705	0.505559	0.762867	1.12948	0.216479
AT4G35800.1	0.183083	0.930662	-0.72029	0.606804	0.123696	0.955179
AT4G35830.1	0.495291	0.571682	-0.243515	0.951106	0.436082	0.460919
AT4G35830.2	0.469081	0.605786	-0.249805	0.947913	0.441379	0.444663
AT4G35840.1	-1.75621	0.591	0.870557	0.853488	0.177048	0.98418
AT4G35850.1	0.862263	0.479395	0.351196	0.957191	0.334569	0.895973
AT4G35860.1	-0.526852	0.758217	-0.0269252	0.997938	-0.93147	0.502718
AT4G35860.2	-0.642141	0.710934	-0.186508	0.990461	-0.961347	0.55838
AT4G35870.1	0.323717	0.926614	0.414387	0.963243	0.613644	0.904901
AT4G35890.1	-0.504517	0.719072	-0.164081	0.981416	1.31956	0.137131
AT4G35905.1	-0.638013	0.902383	-1.02985	0.916749	-0.498506	0.942764
AT4G35930.1	-0.694864	0.865844	0.54556	0.977128	0.0907199	0.993218
AT4G35940.1	2.22516	0.17013	-0.785457	0.872638	-0.143094	0.981897
AT4G35980.1	-0.442567	0.89123	-1.3008	0.819453	-0.163983	0.978984
AT4G36010.2	1.17073	0.665322	0.836882	0.579522	0.702911	0.896542
AT4G36010.1	1.17073	0.665322	0.836882	0.579522	0.702911	0.896542
AT4G36020.1	-0.76791	0.544104	-0.0690341	0.994377	0.166065	0.95281
AT4G36040.1	-1.3147	0.17801	0.247537	0.969877	-0.788934	0.3662
AT4G36080.1	0.326388	0.905259	0.75757	0.870884	-0.0385849	0.994044
AT4G36080.2	0.325223	0.905855	0.754786	0.872638	-0.0671435	0.989884
AT4G36080.3	0.316935	0.907977	0.760123	0.870127	-0.0634244	0.989964
AT4G36090.3	-1.24553	0.560624	-0.730732	0.969877	0.293634	0.964056
AT4G36090.1	-1.47554	0.595382	-0.296683	0.990493	-0.0631868	0.995308
AT4G36120.1	1.26487	0.676041	0.0849228	0.9975	-0.630456	0.911977
AT4G36130.1	0.00851379	0.997064	-0.00859515	0.998787	0.227298	0.886947
AT4G36180.1	-0.409057	0.891991	1.3543	0.801262	-0.902404	0.642988
AT4G36190.1	-0.308633	0.903493	-0.625297	0.94278	-1.29401	0.373365
AT4G36195.3	-0.105067	0.962003	-0.382251	0.916755	-0.0494762	0.989884
AT4G36195.2	-0.126995	0.954977	-0.36975	0.929433	-0.0279635	0.995149
AT4G36195.1	-0.105067	0.962003	-0.382251	0.916755	-0.0494762	0.989884
AT4G36210.2	0.42351	0.829135	-1.52771	0.328985	-0.63542	0.832356
AT4G36210.1	0.4204	0.819508	-1.43932	0.371694	-0.580148	0.848274
AT4G36210.3	0.356878	0.833053	-0.502201	0.915825	-0.165363	0.963573
AT4G36220.1	-0.403744	0.841022	0.401236	0.971025	-0.181707	0.972045
AT4G36250.1	-0.504744	0.626629	0.325533	0.975569	0.0701541	0.984546
AT4G36290.1	0.152474	0.972864	-0.282674	0.979502	-0.304274	0.95741
AT4G36360.1	0.2294	0.907531	0.122195	0.989023	0.104041	0.974076
AT4G36360.2	0.295705	0.871256	0.137903	0.983968	0.117324	0.972189
AT4G36390.1	1.36174	0.0957589	0.151242	0.990461	2.31792	0.00814199
AT4G36400.1	0.12165	0.96628	0.302425	0.958778	0.415621	0.897373
AT4G36400.2	0.153748	0.957055	0.257343	0.970877	0.385221	0.907271
AT4G36410.1	-0.404089	0.913897	0.715465	0.901049	-0.123996	0.98771
AT4G36420.1	-0.421621	0.855822	0.166349	0.990493	-0.390192	0.910301
AT4G36430.1	-0.624689	0.63161	-0.568021	0.943682	-1.3521	0.760939
AT4G36440.1	2.30143	0.0654187	-1.13713	0.741009	0.75576	0.790884
AT4G36480.1	0.995692	0.465035	-0.603436	0.857735	0.40673	0.908889
AT4G36480.2	0.995692	0.465035	-0.603436	0.857735	0.40673	0.908889
AT4G36500.1	0.446077	0.857193	0.313456	0.836641	0.290094	0.934609
AT4G36520.1	0.314307	0.92021	1.0151	0.742065	0.285155	0.956399
AT4G36540.1	0.490367	0.722505	0.474923	0.892599	-0.077039	0.983733
AT4G36540.2	0.574472	0.654641	0.5055	0.872638	-0.118652	0.972422
AT4G36550.1	0.262697	0.946507	-0.667973	0.838558	0.311522	0.951725
AT4G36610.1	-0.771656	0.780739	-1.06453	0.948039	-0.382632	0.936517
AT4G36630.1	-0.374263	0.832004	0.5089	0.931319	-0.170421	0.962428
AT4G36640.1	-1.0353	0.593937	0.331846	0.983968	-0.821922	0.791716
AT4G36640.2	-1.31656	0.443153	0.175125	0.993043	-1.16226	0.693216
AT4G36650.2	-0.500748	0.877728	-0.0256669	0.997938	0.678215	0.908007
AT4G36650.1	-0.884893	0.677044	0.0989303	0.991895	1.27284	0.69466
AT4G36660.1	-0.334258	0.908695	-0.751216	0.928249	-0.299209	0.935499
AT4G36670.1	0.317141	0.88708	-0.3425	0.95841	-0.561663	0.764048
AT4G36680.1	-0.523284	0.815163	-0.384042	0.970877	0.0412598	0.993218
AT4G36690.4	0.913783	0.362459	1.19553	0.384291	1.63765	0.0212614
AT4G36690.3	0.87546	0.388855	1.42815	0.0624291	1.25622	0.07
AT4G36690.1	0.74367	0.517979	1.24347	0.155071	1.19691	0.104511
AT4G36690.2	0.735434	0.528141	1.31575	0.136567	1.16663	0.122246
AT4G36710.1	-0.732269	0.727943	-0.0794537	0.99373	-0.581287	0.878083
AT4G36730.1	2.06818	0.00362011	-0.610373	0.886188	1.77447	0.032157
AT4G36730.2	2.02089	0.00399069	-0.629984	0.872638	1.79263	0.0243842
AT4G36750.1	-0.88439	0.495943	0.358975	0.968208	-0.285238	0.93251
AT4G36760.1	0.351927	0.793692	0.182945	0.969877	0.671201	0.676781
AT4G36780.1	0.456527	0.822215	-0.10831	0.990461	0.365254	0.907246
AT4G36790.1	0.119762	0.982043	-0.130458	0.993979	1.43647	0.710973
AT4G36800.2	0.117883	0.950914	-0.0102317	0.998787	-0.0456438	0.988811
AT4G36800.1	0.117883	0.950914	-0.0102317	0.998787	-0.0456438	0.988811
AT4G36810.1	-0.307712	0.876411	0.211743	0.983968	-0.177243	0.9509
AT4G36850.1	0.25775	0.897149	0.0656174	0.993979	-0.0581685	0.987431
AT4G36860.1	0.760043	0.7666	0.613297	0.971025	-0.0414355	0.995308
AT4G36870.2	0.341262	0.905259	1.61412	0.528264	-0.765086	0.748446
AT4G36870.1	0.341262	0.905259	1.61412	0.528264	-0.765086	0.748446
AT4G36890.1	-0.762231	0.61658	0.102072	0.991221	-0.321742	0.908007
AT4G36900.1	0.825355	0.751845	0.322297	0.981524	0.820182	0.826639
AT4G36910.1	-0.383501	0.91511	-0.666033	0.947913	-0.386894	0.951725
AT4G36920.2	0.587575	0.785386	0.588939	0.952474	0.49855	0.871823
AT4G36920.1	0.587575	0.785386	0.588939	0.952474	0.49855	0.871823
AT4G36930.1	-1.37784	0.6553	-0.0929807	0.993979	1.3524	0.673412
AT4G36940.1	0.0118947	0.997746	-0.608657	0.906536	-0.769028	0.710973
AT4G36945.1	-0.557941	0.856098	0.329108	0.962171	-0.484259	0.907531
AT4G36960.1	-0.245929	0.923717	0.138362	0.990493	-0.150455	0.973687
AT4G36960.2	-0.245929	0.923717	0.138362	0.990493	-0.150455	0.973687
AT4G36970.1	0.105935	0.969574	-0.291095	0.981524	-1.13017	0.365278
AT4G36980.3	0.730957	0.751488	0.689256	0.838559	0.977003	0.642203
AT4G36980.4	0.583606	0.807857	0.721486	0.839891	0.946685	0.668013
AT4G36980.1	0.598743	0.801363	0.706544	0.839891	0.948922	0.663862
AT4G36980.2	0.753594	0.742751	0.759606	0.825193	0.985284	0.669073
AT4G37000.1	0.845205	0.661279	0.00982951	0.998787	0.437475	0.891187
AT4G37010.2	-0.730001	0.655569	-0.562817	0.872638	-0.522692	0.839211
AT4G37010.1	-0.658901	0.70198	-0.521613	0.901049	-0.52842	0.836718
AT4G37020.1	1.23704	0.690542	0.106396	0.99491	1.23407	0.707997
AT4G37020.2	1.27845	0.676519	0.159416	0.99262	0.928821	0.817168
AT4G37040.1	0.829098	0.61399	-0.847707	0.785777	0.601819	0.823108
AT4G37070.2	-1.37586	0.039875	-0.736527	0.82064	-0.790094	0.493855
AT4G37070.1	-1.32247	0.0625661	-0.788682	0.790854	-0.821184	0.545686
AT4G37070.3	-1.32587	0.0604945	-0.79809	0.780874	-0.833953	0.53079
AT4G37070.4	-1.24848	0.12774	-0.825065	0.773249	-0.746924	0.614309
AT4G37080.3	-0.399445	0.896084	-0.0480283	0.997938	0.1065	0.989884
AT4G37080.2	-0.399445	0.896084	-0.0480283	0.997938	0.1065	0.989884
AT4G37080.1	-0.460113	0.875074	0.0273371	0.998787	0.110459	0.989453
AT4G37090.1	-0.701241	0.663278	0.304896	0.98341	-0.133284	0.979974
AT4G37090.2	-0.816862	0.581861	0.329089	0.981524	-0.058709	0.992838
AT4G37100.1	0.0332356	0.994093	-1.71859	0.291863	0.0072494	0.999382
AT4G37120.1	-0.232525	0.848386	-0.175501	0.977128	-0.0346644	0.99166
AT4G37130.1	-0.118641	0.979169	0.292207	0.977549	1.10172	0.654671
AT4G37180.1	-0.275379	0.876414	-0.0237676	0.997938	-0.27531	0.908007
AT4G37180.2	-0.243001	0.898691	-0.0236103	0.997938	-0.190165	0.944629
AT4G37190.1	1.03442	0.663193	0.502359	0.964419	0.496588	0.909728
AT4G37200.1	-0.0501375	0.987361	-0.0552868	0.9975	0.575895	0.815032
AT4G37210.1	0.0321289	0.992024	-0.204766	0.983968	-0.406641	0.860327
AT4G37210.2	-0.351017	0.865482	0.0682861	0.996642	-0.226497	0.942689
AT4G37240.1	0.247084	0.966393	-0.31225	0.966361	-1.28258	0.756535
AT4G37250.1	1.05669	0.60226	0.0191262	0.998787	0.354098	0.936517
AT4G37260.1	0.0763987	0.977996	0.231311	0.872881	-0.0170739	0.995852
AT4G37270.1	0.456908	0.793482	0.228243	0.983968	-0.544181	0.807783
AT4G37280.1	0.586808	0.828002	-1.14579	0.901049	1.16472	0.593486
AT4G37300.1	1.53993	0.000446084	-0.271334	0.957096	1.19792	0.0103278
AT4G37310.1	-1.12594	0.461032	0.782812	0.91009	-0.452945	0.922193
AT4G37320.1	-0.166574	0.969179	-0.0880805	0.99719	0.85864	0.853247
AT4G37330.1	0.817474	0.634296	-0.201813	0.990461	1.78847	0.183883
AT4G37370.1	0.841816	0.765694	0.873876	0.120552	0.398807	0.980184
AT4G37390.1	-0.384808	0.83299	-0.269833	0.963215	0.13452	0.973019
AT4G37400.1	-0.267523	0.965172	1.30578	0.415495	-0.826861	0.900964
AT4G37410.1	-0.929423	0.284266	2.23199	0.0005235	-0.595511	0.671785
AT4G37440.1	0.191761	0.944701	-0.463854	0.967509	-0.177515	0.961126
AT4G37440.2	0.0350149	0.992024	-0.398919	0.977128	-0.181263	0.963003
AT4G37450.1	-0.579342	0.76769	-0.192268	0.984677	-1.6476	0.283828
AT4G37460.1	-0.378715	0.800228	-0.00668659	0.998787	0.351815	0.882193
AT4G37470.1	-0.691992	0.663983	0.086498	0.993979	-1.52042	0.0538254
AT4G37480.1	2.10817	0.421833	0.700797	0.914094	0.105682	0.993218
AT4G37510.1	0.314501	0.847651	-0.150679	0.990173	0.211292	0.930919
AT4G37520.1	-0.620985	0.61399	-0.514622	0.616002	-0.390731	0.839211
AT4G37520.2	-0.560167	0.679876	-0.510678	0.656007	-0.390438	0.850113
AT4G37530.1	-1.21831	0.128941	-0.598507	0.750408	-1.12441	0.20862
AT4G37530.2	-1.44452	0.0538642	-0.716355	0.672292	-1.13369	0.368107
AT4G37540.1	-0.259	0.888052	0.122096	0.983968	0.00758962	0.998027
AT4G37550.1	1.31617	0.13357	0.289179	0.958778	1.14512	0.445723
AT4G37550.2	1.62652	0.0813741	0.332943	0.951106	1.31972	0.37757
AT4G37550.3	1.43671	0.107997	0.281629	0.963521	1.1023	0.551822
AT4G37590.1	-0.0475334	0.987937	-1.30273	0.567492	-0.302787	0.907531
AT4G37610.1	-0.140583	0.95735	-0.0719521	0.993979	-0.57775	0.795478
AT4G37640.1	-0.149335	0.961003	-0.171524	0.985562	-0.902585	0.302325
AT4G37650.1	-0.956518	0.639267	0.749986	0.820224	-0.167329	0.975879
AT4G37660.1	0.150332	0.961844	-0.150781	0.990493	0.124326	0.980842
AT4G37670.1	1.65344	0.655569	0.412566	0.990311	-0.0346067	0.997807
AT4G37670.2	1.10267	0.776123	-0.2176	0.991895	0.0866414	0.994044
AT4G37680.2	0.94504	0.513331	-1.372	0.704326	0.444884	0.885063
AT4G37680.1	0.94504	0.513331	-1.372	0.704326	0.444884	0.885063
AT4G37760.1	0.792185	0.642041	0.332163	0.971025	0.518004	0.822567
AT4G37770.1	1.70557	0.503353	1.09231	0.0311849	1.61517	0.368107
AT4G37790.1	-0.0332911	0.992031	0.365227	0.916755	-0.494289	0.855508
AT4G37800.1	-0.803223	0.617556	0.996278	0.92608	0.187808	0.972092
AT4G37820.1	-1.32057	0.270328	-0.358283	0.981524	-0.143071	0.980871
AT4G37830.1	0.386897	0.759526	-0.222888	0.962171	-0.0259655	0.992838
AT4G37830.2	0.434154	0.674092	-0.261247	0.945109	0.0119028	0.996824
AT4G37870.1	0.393039	0.698828	-0.275046	0.95841	0.0942404	0.972333
AT4G37880.1	-0.226486	0.90678	-0.0780352	0.992842	0.422664	0.849137
AT4G37900.1	-0.798532	0.689861	-3.14476	0.00053133	-1.24612	0.342396
AT4G37910.1	-0.147976	0.953613	-0.290859	0.951147	0.174617	0.950268
AT4G37920.1	1.68795	0.107638	0.147597	0.990493	0.774671	0.726671
AT4G37930.1	1.0699	0.0201668	-0.161876	0.983968	1.47282	0.0278821
AT4G37980.2	0.551947	0.634104	0.150922	0.990493	0.396745	0.825299
AT4G37980.1	0.368126	0.785386	0.269932	0.977128	0.433652	0.790136
AT4G38040.1	0.313198	0.907977	0.712267	0.819453	0.321905	0.933389
AT4G38070.1	-0.0587821	0.993616	-0.644923	0.968364	0.0631864	0.995852
AT4G38080.1	-2.06191	0.031877	-0.00662024	0.998889	-1.04635	0.350577
AT4G38090.4	0.250087	0.949148	-0.24688	0.981524	0.487821	0.904514
AT4G38090.1	0.156581	0.968493	-0.24781	0.981524	0.504007	0.897373
AT4G38090.2	0.260398	0.952264	-0.208429	0.990311	0.62928	0.8832
AT4G38090.3	0.0505161	0.992024	-0.368563	0.971025	0.336205	0.949065
AT4G38100.1	-0.237	0.93522	0.302504	0.985562	0.9428	0.727473
AT4G38120.1	0.380657	0.952264	1.89204	0.469848	0.746337	0.872491
AT4G38130.1	-0.100914	0.962003	-0.191239	0.977128	0.624797	0.615418
AT4G38130.2	-0.136303	0.947966	-0.203815	0.977128	0.638119	0.633699
AT4G38150.1	0.616099	0.805186	0.104551	0.993979	0.959812	0.701257
AT4G38150.2	0.730697	0.75932	0.0727133	0.99719	0.876875	0.739248
AT4G38160.3	1.84643	0.0193983	0.0545383	0.995388	0.167008	0.991417
AT4G38160.1	1.8123	0.0253761	0.00233823	0.999531	0.0580781	0.996317
AT4G38160.2	1.84666	0.0190764	0.0540231	0.995388	0.16949	0.990984
AT4G38170.1	-0.141013	0.974721	0.19522	0.990493	-0.824408	0.853901
AT4G38180.1	-1.45866	0.575011	0.283865	0.990493	0.0137974	0.99872
AT4G38200.1	-0.148688	0.95735	-0.0311206	0.997938	-0.395361	0.888508
AT4G38220.1	-0.40858	0.733457	0.295066	0.951147	-0.110861	0.967825
AT4G38220.2	-0.516201	0.637348	0.323683	0.947913	-0.127386	0.962428
AT4G38225.1	0.100493	0.977996	0.379659	0.939497	0.863318	0.727061
AT4G38225.3	0.116617	0.975595	0.388895	0.937188	0.763742	0.788349
AT4G38225.2	0.271823	0.943041	0.35784	0.951147	0.692248	0.85768
AT4G38240.1	0.938863	0.630645	0.00967152	0.998787	1.35198	0.503973
AT4G38240.2	0.910964	0.651715	0.0246922	0.998395	1.32039	0.528431
AT4G38240.3	0.845048	0.694242	0.0471729	0.9975	1.26699	0.543214
AT4G38250.1	-0.0872491	0.964291	-0.450086	0.906967	-0.488804	0.69655
AT4G38260.1	0.126367	0.979426	-0.54914	0.947913	-0.809349	0.847215
AT4G38270.1	-0.550778	0.785386	-1.34651	0.518783	0.198912	0.959908
AT4G38270.2	-0.577439	0.774173	-1.28693	0.593133	0.109512	0.98126
AT4G38280.1	0.452101	0.867283	-0.811597	0.904371	1.27064	0.522132
AT4G38350.1	-0.764783	0.341132	-0.121371	0.990493	-0.443711	0.778269
