## Supplementary material for "Synchronization between chloroplastic and cytosolic protein synthesis for photosynthesis complex assembly": Table S11 (part 5 of 5)

### Sheet: Translation efficiency (continued)
ID	DMSO, Fold_change [log2]	DMSO, P value	Cycloheximide, Fold_change [log2]	Cycloheximide, P value	Chloramphenicol, Fold_change [log2]	Chloramphenicol, P value
AT4G38350.2	-0.748236	0.362346	-0.126047	0.990493	-0.448159	0.76425
AT4G38400.1	-0.911117	0.636526	-1.04783	0.834018	-0.977044	0.658141
AT4G38420.1	-0.988814	0.647815	0.345603	0.959916	-1.34252	0.46001
AT4G38430.1	0.533619	0.766484	-1.72623	0.516336	0.745431	0.770048
AT4G38440.1	-0.176696	0.95593	0.215007	0.989023	0.633474	0.801462
AT4G38460.1	0.10345	0.96651	0.529399	0.904791	0.221641	0.936517
AT4G38470.1	-0.10485	0.970633	-0.3368	0.947152	-0.0785339	0.98126
AT4G38480.1	-0.910824	0.729646	0.848818	0.872689	0.40026	0.961673
AT4G38495.1	1.32507	0.544738	0.0964168	0.99719	0.480191	0.919275
AT4G38500.1	-1.00464	0.52342	0.783622	0.950608	-0.189649	0.971402
AT4G38510.1	-0.146847	0.929772	0.536048	0.691185	0.351652	0.83751
AT4G38510.4	-0.146847	0.929772	0.536048	0.691185	0.351652	0.83751
AT4G38510.3	-0.146847	0.929772	0.536048	0.691185	0.351652	0.83751
AT4G38510.2	-0.146847	0.929772	0.536048	0.691185	0.351652	0.83751
AT4G38510.5	-0.159221	0.92177	0.472136	0.778175	0.346397	0.843871
AT4G38520.2	1.51112	0.3152	-0.357042	0.983968	0.362937	0.900768
AT4G38520.1	1.51112	0.3152	-0.357042	0.983968	0.362937	0.900768
AT4G38530.1	-2.1898	0.233003	0.524554	0.951147	0.648951	0.912401
AT4G38540.1	0.448725	0.790022	-0.00816762	0.998787	0.381964	0.888245
AT4G38550.1	-0.63759	0.723413	0.68569	0.788031	-0.757309	0.281859
AT4G38580.1	-1.7628	0.0205827	0.203584	0.990461	-1.69693	0.0352287
AT4G38600.2	-0.103466	0.967753	-0.295613	0.957606	0.00716016	0.997955
AT4G38600.1	-0.126889	0.960769	-0.239055	0.970877	0.0182106	0.995286
AT4G38620.1	-0.178806	0.957199	0.218087	0.981524	0.265706	0.942689
AT4G38630.1	0.23935	0.893865	-0.00968074	0.998787	0.19405	0.914165
AT4G38640.1	0.0967599	0.98264	-0.526282	0.95841	0.396305	0.914165
AT4G38660.2	-1.03018	0.422325	0.153382	0.990493	-0.258853	0.938805
AT4G38660.1	-1.06399	0.386271	0.289445	0.976201	-0.429986	0.875246
AT4G38670.3	-3.02268	0.235556	0.899776	0.944904	-0.738372	0.917587
AT4G38670.1	-1.80047	0.544104	0.612904	0.970877	-0.849143	0.904373
AT4G38670.2	-1.80047	0.544104	0.479489	0.981474	-0.534552	0.95117
AT4G38680.1	-0.174197	0.903526	0.130022	0.983849	0.115063	0.956399
AT4G38690.1	-0.162466	0.957055	0.174353	0.983968	-0.929286	0.647566
AT4G38710.1	0.000984407	0.999892	0.214835	0.977128	0.365284	0.838607
AT4G38710.2	0.0238969	0.993146	0.17429	0.983968	0.358601	0.836436
AT4G38740.1	-0.691686	0.509216	0.146788	0.983197	-0.206969	0.911977
AT4G38760.1	-0.0642798	0.982065	-0.111431	0.99152	0.180846	0.955325
AT4G38770.1	-0.904162	0.347304	-0.301103	0.906021	-0.213415	0.891365
AT4G38780.1	0.213199	0.964568	-1.44882	0.819832	-2.03324	0.312481
AT4G38790.1	-0.241026	0.9076	-0.295181	0.964627	-0.930198	0.580741
AT4G38800.1	2.20756	2.64681e-05	0.0914791	0.990493	1.4646	0.05264
AT4G38810.1	-0.0459457	0.989866	-0.147184	0.990493	-0.13608	0.975379
AT4G38810.2	0.0854625	0.970633	0.172734	0.987816	0.21052	0.941724
AT4G38840.1	-0.220822	0.943776	0.324502	0.95841	-1.36449	0.409669
AT4G38860.1	-0.359519	0.89123	0.149909	0.983968	-1.58954	0.211228
AT4G38890.1	0.565465	0.77277	-0.0781424	0.993979	-0.153952	0.963521
AT4G38900.3	-0.540357	0.785386	0.0183449	0.998787	-0.484054	0.855508
AT4G38900.1	-0.592981	0.767051	0.0315847	0.997938	-0.504867	0.847403
AT4G38900.2	-0.540357	0.785386	0.0183449	0.998787	-0.484054	0.855508
AT4G38920.1	0.480359	0.625369	-0.507618	0.819453	0.741668	0.218814
AT4G38930.2	-0.54431	0.761368	-0.753207	0.770736	-0.0463281	0.992431
AT4G38930.1	-0.508471	0.773953	-0.672668	0.82588	-0.0567451	0.990873
AT4G38940.1	0.360882	0.952264	0.259206	0.970877	1.2633	0.795196
AT4G38970.2	0.250335	0.817086	0.202288	0.964419	1.2208	0.00563079
AT4G38970.1	0.264865	0.811781	0.2523	0.947722	1.18961	0.00473806
AT4G38980.1	-0.266673	0.943879	-0.793744	0.933456	0.828201	0.839341
AT4G39030.1	0.173185	0.970633	0.087457	0.990493	-0.165372	0.981897
AT4G39040.2	1.55365	0.107997	0.447085	0.951106	1.51876	0.143667
AT4G39040.1	1.685	0.0577237	0.470843	0.947627	1.61628	0.093032
AT4G39050.1	0.802137	0.583953	0.308361	0.977128	1.29578	0.242304
AT4G39070.1	-0.354877	0.92177	0.18152	0.988727	-0.700638	0.859166
AT4G39080.1	0.168713	0.899886	-0.0275319	0.99629	0.0668002	0.975379
AT4G39090.1	-0.367862	0.763997	0.0413059	0.99341	-0.549791	0.502718
AT4G39100.1	-0.342585	0.877626	-0.0429024	0.9975	1.14244	0.477028
AT4G39100.2	-0.297004	0.908899	0.0976076	0.992842	1.15449	0.592648
AT4G39120.1	-0.520384	0.817086	0.322018	0.969877	-0.214254	0.964292
AT4G39140.5	0.786029	0.771079	0.00200221	0.999531	-0.409806	0.911977
AT4G39140.1	0.786029	0.771079	0.00200221	0.999531	-0.409806	0.911977
AT4G39140.4	0.786029	0.771079	0.00200221	0.999531	-0.409806	0.911977
AT4G39140.2	0.786029	0.771079	0.00200221	0.999531	-0.409806	0.911977
AT4G39140.3	0.786029	0.771079	0.00200221	0.999531	-0.409806	0.911977
AT4G39150.2	0.323161	0.851348	-0.544955	0.89342	-0.132244	0.967283
AT4G39150.1	0.323161	0.851348	-0.544955	0.89342	-0.132244	0.967283
AT4G39160.2	-0.489083	0.840382	-0.320004	0.990461	0.532834	0.8832
AT4G39160.1	-0.498697	0.835557	-0.337143	0.990284	0.525392	0.88571
AT4G39170.2	-0.208214	0.90973	0.0682332	0.994377	0.315015	0.901562
AT4G39170.1	-0.239754	0.891313	0.107675	0.991895	0.35053	0.886027
AT4G39200.1	0.7508	0.279383	-0.246205	0.925851	0.890983	0.0827577
AT4G39200.2	0.740108	0.322457	-0.191815	0.95841	0.878995	0.0937601
AT4G39220.1	0.542848	0.759661	0.352086	0.969877	0.160089	0.968548
AT4G39230.1	-1.46646	0.623349	1.18379	0.806509	-0.120223	0.988811
AT4G39240.1	-0.621889	0.834315	0.221955	0.990493	0.297999	0.958688
AT4G39260.3	-0.859861	0.139965	0.344795	0.923865	-0.577869	0.274859
AT4G39260.1	-0.914353	0.135533	0.382439	0.813011	-0.28023	0.706925
AT4G39260.2	-0.788121	0.248085	0.445706	0.776714	-0.212453	0.829173
AT4G39260.4	-0.567238	0.449462	0.217613	0.970877	-0.489688	0.472317
AT4G39280.2	-0.733967	0.471729	0.280829	0.969877	0.169712	0.956399
AT4G39280.1	-0.790088	0.411026	0.266662	0.970877	0.0882142	0.98086
AT4G39300.1	-0.859357	0.706281	-0.688949	0.95841	0.717447	0.823471
AT4G39300.2	-0.98591	0.668546	-0.271698	0.990493	0.68852	0.850006
AT4G39320.1	0.257342	0.966623	-0.066268	0.9975	0.0426423	0.997055
AT4G39330.2	-0.212674	0.902157	0.435499	0.95841	-0.473835	0.670891
AT4G39330.1	-0.275523	0.867202	0.561152	0.922154	-0.490748	0.658066
AT4G39350.1	-0.244627	0.888595	-0.287103	0.970877	0.0541847	0.988811
AT4G39390.1	0.387614	0.882074	-0.27427	0.977128	-0.0595702	0.991724
AT4G39390.3	0.384112	0.884873	-0.288988	0.977128	0.0550543	0.992431
AT4G39390.2	0.387614	0.882074	-0.27427	0.977128	-0.0595702	0.991724
AT4G39400.1	-0.0865326	0.968305	0.0677169	0.993979	-0.153714	0.959156
AT4G39420.1	0.544071	0.815422	-1.18681	0.82064	0.103394	0.980628
AT4G39420.2	0.578946	0.763082	-0.908711	0.886188	0.268689	0.914575
AT4G39470.1	0.780598	0.871104	-0.537656	0.971025	-0.357349	0.963573
AT4G39510.1	0.051102	0.993616	-0.139168	0.99629	0.767173	0.897373
AT4G39520.1	0.452367	0.749373	-0.521585	0.886691	1.77691	0.00328609
AT4G39540.3	0.624122	0.768718	0.158144	0.990493	0.193169	0.96195
AT4G39540.2	0.321669	0.899345	0.242664	0.983849	0.277034	0.936938
AT4G39540.1	0.321669	0.899345	0.242664	0.983849	0.277034	0.936938
AT4G39570.1	0.223839	0.969352	0.456043	0.955451	0.297753	0.968074
AT4G39620.1	-0.341429	0.91858	1.22897	0.646427	-0.395062	0.913289
AT4G39620.2	-0.338645	0.918768	1.25453	0.650697	-0.31841	0.939772
AT4G39640.1	0.543227	0.759661	0.776508	0.211294	0.190467	0.953331
AT4G39640.2	0.543227	0.759661	0.776508	0.211294	0.190467	0.953331
AT4G39660.1	0.135403	0.955636	0.14961	0.990493	0.509244	0.73912
AT4G39670.1	0.108546	0.982951	0.218873	0.960129	-0.0528421	0.993598
AT4G39675.1	-0.85381	0.621401	-0.42431	0.977128	-0.995796	0.915771
AT4G39680.1	-0.0218933	0.993663	0.252654	0.98078	0.0679958	0.981897
AT4G39680.2	-0.0218933	0.993663	0.252654	0.98078	0.0679958	0.981897
AT4G39690.1	-0.159253	0.952184	-0.127781	0.989023	0.905987	0.353867
AT4G39730.1	-1.28574	0.0629278	-0.115676	0.990493	-1.04036	0.0734048
AT4G39770.1	-1.21299	0.54877	-0.758834	0.939497	-2.28775	0.105991
AT4G39795.1	-0.446967	0.952264	-0.300257	0.990493	-1.83136	0.778158
AT4G39800.1	-0.165751	0.915572	-0.286557	0.948039	-0.326518	0.859625
AT4G39820.1	-0.182215	0.954977	-0.78312	0.710962	-0.493997	0.870161
AT4G39840.1	-1.04399	0.360263	0.439061	0.912417	-0.495061	0.701061
AT4G39850.2	-0.0756405	0.979426	-0.390606	0.9538	0.303864	0.905492
AT4G39850.3	-0.0756405	0.979426	-0.390606	0.9538	0.303864	0.905492
AT4G39850.1	-0.0675007	0.981751	-0.345018	0.962171	0.287984	0.909728
AT4G39860.1	-1.4527	0.068713	-0.067064	0.997437	-0.498322	0.826639
AT4G39860.2	-1.41215	0.0877855	-0.0581464	0.997764	-0.423441	0.873666
AT4G39880.1	-0.0460452	0.989327	0.406728	0.951106	0.127849	0.975379
AT4G39890.1	0.292755	0.961541	-0.179043	0.98078	0.233841	0.979704
AT4G39900.1	0.0735174	0.980008	0.0231334	0.997938	1.21941	0.513188
AT4G39910.1	-0.23473	0.888595	0.367228	0.821175	0.567383	0.697003
AT4G39920.1	-0.0171528	0.997604	0.903192	0.946847	-0.726105	0.855758
AT4G39940.1	-0.536378	0.781536	-0.710988	0.817436	-0.677288	0.749972
AT4G39950.1	-0.971956	0.370933	-0.871594	0.844011	-0.602964	0.670815
AT4G39955.1	-0.224475	0.953244	0.0164687	0.998787	-0.0976931	0.988811
AT4G39970.1	0.842027	0.712207	0.24287	0.983197	0.701721	0.788349
AT4G39980.1	-0.478595	0.801014	0.549364	0.916749	-0.330942	0.807861
AT4G39990.1	-0.179021	0.947169	0.2549	0.977128	-0.178133	0.962428
AT4G40030.1	-0.550929	0.548942	-0.12965	0.981524	-0.407335	0.879258
AT4G40030.2	-0.554278	0.544104	-0.120467	0.983968	-0.406627	0.879555
AT4G40030.3	-0.550929	0.548942	-0.12965	0.981524	-0.407335	0.879258
AT4G40040.1	-0.421851	0.663366	0.129664	0.972057	-0.254934	0.934332
AT4G40040.2	-0.421851	0.663366	0.129664	0.972057	-0.254934	0.934332
AT4G40042.1	-0.682692	0.775318	0.0551982	0.99719	1.72763	0.619724
AT4G40045.1	0.00218823	0.999818	-1.13207	0.957191	0.644439	0.91597
AT4G40050.1	0.679982	0.754037	0.262237	0.977128	0.892004	0.843432
AT4G40060.1	0.049575	0.985215	-1.33488	0.622436	-0.079922	0.99166
AT4G40070.1	0.37957	0.930662	-0.182644	0.990493	-0.75423	0.912516
AT4G40080.1	0.534133	0.934961	0.242429	0.981524	-1.79509	0.635816
AT5G01010.4	0.403794	0.788545	-0.258468	0.970877	0.210594	0.935823
AT5G01010.1	0.416399	0.774893	-0.204643	0.979502	0.218211	0.929396
AT5G01010.2	0.442103	0.75932	-0.162319	0.983968	0.214173	0.93251
AT5G01010.3	0.603116	0.655009	-0.171359	0.983968	0.240263	0.92578
AT5G01020.1	1.81097	0.0216517	0.978448	0.901049	1.29796	0.221476
AT5G01040.1	-1.66813	0.151078	0.8365	0.848556	-1.65735	0.39517
AT5G01050.1	-1.90521	0.458616	0.443221	0.951147	0.178609	0.986082
AT5G01090.1	0.829517	0.630645	0.454785	0.932614	-0.66567	0.71119
AT5G01160.1	0.73559	0.693427	0.236116	0.979502	0.757403	0.746639
AT5G01210.1	-1.16034	0.539201	-0.304246	0.948039	-0.452517	0.598679
AT5G01220.1	-0.230184	0.949148	-0.48397	0.953772	-0.458973	0.891187
AT5G01240.1	0.259614	0.902572	0.688036	0.868398	1.18163	0.302325
AT5G01240.2	0.0648486	0.982287	0.828891	0.872638	1.42507	0.194938
AT5G01250.1	-1.14183	0.560624	-1.00915	0.872638	-0.0580409	0.995149
AT5G01260.1	0.581263	0.915254	0.0120265	0.998787	-0.646183	0.904514
AT5G01260.2	0.698615	0.88853	0.0182699	0.998787	-0.392008	0.949363
AT5G01270.2	0.326038	0.905991	0.423788	0.950208	-1.01893	0.691355
AT5G01270.1	0.347439	0.896084	0.410871	0.951106	-0.975125	0.701257
AT5G01290.1	-0.640602	0.797234	-0.34538	0.977128	0.0297379	0.995852
AT5G01320.1	-0.823784	0.869073	0.445215	0.990493	-3.22897	0.313308
AT5G01330.1	-1.02894	0.775876	0.162178	0.993979	-0.729808	0.889171
AT5G01340.1	0.20316	0.95735	0.420113	0.973649	0.93252	0.755597
AT5G01350.1	0.386611	0.854374	-0.402432	0.947627	0.128546	0.973019
AT5G01360.1	-0.864327	0.798984	-0.32823	0.990493	-0.0490319	0.995852
AT5G01360.2	-0.926643	0.826065	-0.0274405	0.998787	-0.159359	0.990819
AT5G01370.1	0.612255	0.877797	-0.342533	0.983849	-0.628367	0.891187
AT5G01390.1	0.171384	0.955085	0.112214	0.99142	0.654525	0.841814
AT5G01390.2	0.305508	0.909976	-0.0791612	0.994377	0.560606	0.885063
AT5G01390.3	0.0134976	0.997746	-0.308193	0.974298	1.11635	0.701257
AT5G01390.4	-0.0390912	0.992024	-0.0088489	0.998787	1.16842	0.651875
AT5G01400.1	0.0138279	0.997064	-0.663978	0.853488	-0.159003	0.963573
AT5G01410.1	-0.323338	0.774819	-0.184837	0.979502	0.288063	0.823471
AT5G01430.1	0.30349	0.927448	0.225903	0.990461	1.5314	0.497701
AT5G01430.2	0.30349	0.927448	0.225903	0.990461	1.5314	0.497701
AT5G01460.1	-0.264382	0.907963	0.659865	0.850869	0.0290367	0.995308
AT5G01500.1	0.347197	0.930662	-0.239925	0.990493	-0.423527	0.931053
AT5G01510.1	-1.00469	0.799353	-1.03122	0.925224	-1.86873	0.600114
AT5G01530.1	1.12755	0.0103746	0.0193523	0.997764	1.71258	2.07045e-08
AT5G01540.1	-0.063061	0.992024	0.683315	0.594293	0.864166	0.770048
AT5G01590.1	1.40998	0.28459	-0.785844	0.895583	0.75284	0.755503
AT5G01600.1	0.0946672	0.968959	0.0385824	0.996732	0.00074382	0.999601
AT5G01610.1	0.0346608	0.996362	-2.11379	0.615712	-0.330446	0.96361
AT5G01620.1	-0.17969	0.966084	-0.0384996	0.998787	1.42699	0.582968
AT5G01620.3	-0.122744	0.977996	-0.18478	0.991895	1.37822	0.617639
AT5G01620.2	-0.17969	0.966084	-0.0384996	0.998787	1.42699	0.582968
AT5G01630.1	0.214092	0.966347	0.950538	0.910508	1.27431	0.819855
AT5G01650.1	-0.55655	0.753248	0.41939	0.964627	0.206518	0.955325
AT5G01650.2	-0.515618	0.806412	0.429955	0.970877	-0.141641	0.975039
AT5G01710.1	-1.0928	0.474225	-0.746712	0.904371	0.605765	0.889181
AT5G01720.1	-0.480978	0.820964	0.330046	0.929126	-0.0438574	0.993218
AT5G01730.1	-0.824863	0.753612	1.12188	0.414906	-0.236879	0.965956
AT5G01740.1	-0.459771	0.853119	0.094234	0.993416	-0.908856	0.742216
AT5G01750.1	-0.39034	0.697907	0.309143	0.906536	-0.404453	0.737833
AT5G01750.2	-0.443913	0.61791	0.280827	0.901307	-0.417543	0.733432
AT5G01790.1	-1.49434	0.43593	0.597919	0.970877	-0.700417	0.878083
AT5G01800.1	1.23847	0.165972	-0.0405086	0.997764	0.848041	0.539627
AT5G01820.1	-0.745175	0.754037	0.394813	0.973649	-0.203955	0.967718
AT5G01830.1	-1.13336	0.560624	-1.11625	0.774329	-0.546684	0.907531
AT5G01840.1	-2.80537	0.0163239	0.56216	0.924199	-1.73502	0.488514
AT5G01870.1	-0.787915	0.621585	0.548708	0.962506	-0.818274	0.568826
AT5G01890.1	-0.73171	0.665322	-0.834763	0.946847	-0.915324	0.632766
AT5G01920.1	2.14886	0.0786685	0.495903	0.957606	2.44011	0.130243
AT5G01930.1	-0.633137	0.819508	-0.475804	0.972057	-0.625475	0.891187
AT5G01950.1	-1.02087	0.622439	0.146164	0.991895	-0.49706	0.904004
AT5G01960.1	-0.588503	0.781536	-0.786261	0.825193	0.0511715	0.992191
AT5G01970.1	-0.392405	0.897836	-0.434529	0.970877	0.873991	0.803849
AT5G01990.1	-1.15779	0.563666	0.762465	0.847449	-0.56517	0.871847
AT5G02020.1	0.906992	0.752127	-0.0411275	0.997437	0.137903	0.988737
AT5G02020.2	1.03945	0.726032	0.00980845	0.998787	0.320887	0.965317
AT5G02030.1	-0.585837	0.856145	0.0226381	0.998787	-0.565317	0.891187
AT5G02040.2	-0.340972	0.907963	-0.0729112	0.994377	-0.156985	0.976735
AT5G02040.1	-0.338736	0.907066	-0.157183	0.990493	-0.00276529	0.999601
AT5G02050.1	-0.0195792	0.99478	-0.607331	0.813011	-0.799578	0.41417
AT5G02090.1	-1.41159	0.282786	-1.07081	0.790854	-1.24238	0.482145
AT5G02100.1	-0.564395	0.752962	1.21956	0.357622	0.167932	0.965518
AT5G02120.1	-0.813774	0.512982	0.516969	0.966071	-0.0426286	0.993218
AT5G02130.1	-0.382801	0.907963	0.330422	0.979502	-0.594894	0.882524
AT5G02150.1	2.14164	0.173447	0.5931	0.911084	2.93108	0.116029
AT5G02150.2	2.25917	0.211223	0.249137	0.983968	2.43837	0.340472
AT5G02160.1	-0.144174	0.960126	0.206115	0.969877	-0.217349	0.926268
AT5G02190.1	0.600018	0.897476	1.28163	0.82064	-1.50878	0.701232
AT5G02230.1	-1.12901	0.480038	1.03123	0.245537	-1.48091	0.318414
AT5G02230.2	-1.12901	0.480038	1.03123	0.245537	-1.48091	0.318414
AT5G02240.1	-0.0395028	0.988287	0.087608	0.990493	-0.411851	0.807861
AT5G02250.1	1.39894	0.258624	0.555746	0.872638	1.30984	0.243813
AT5G02260.1	-1.11932	0.255467	-0.440609	0.946847	-0.913192	0.597451
AT5G02270.1	-0.928537	0.538873	-0.294823	0.983968	-0.422271	0.909728
AT5G02270.2	-0.932883	0.538802	-0.402217	0.977128	-0.486664	0.894432
AT5G02280.1	-0.127927	0.972747	-0.587412	0.948039	-0.409214	0.901773
AT5G02290.1	0.288153	0.898261	0.00186162	0.999531	0.0548906	0.99166
AT5G02290.2	0.288153	0.898261	0.00186162	0.999531	0.0548906	0.99166
AT5G02310.1	-0.17006	0.944701	-0.174665	0.983968	-0.39821	0.80799
AT5G02380.1	-1.19382	0.012628	0.0241493	0.9975	-0.925744	0.0457897
AT5G02400.1	-0.583815	0.851506	-0.533176	0.963602	-0.61029	0.897373
AT5G02410.1	1.00058	0.775863	-2.00183	0.472088	1.07004	0.837991
AT5G02420.1	-0.844204	0.86275	0.371159	0.983968	-1.76696	0.644328
AT5G02450.1	0.365478	0.736239	-0.0265586	0.997938	0.987254	0.058161
AT5G02460.1	-0.177138	0.976376	0.450983	0.96927	-2.27702	0.431617
AT5G02470.3	0.0759995	0.990899	-1.16854	0.819453	1.67946	0.600732
AT5G02470.2	0.0759995	0.990899	-1.16854	0.819453	1.67946	0.600732
AT5G02470.1	0.0759995	0.990899	-1.16854	0.819453	1.67946	0.600732
AT5G02480.1	1.28929	0.258703	1.25132	0.855913	-0.674312	0.736057
AT5G02490.1	-0.0676424	0.995391	-0.625747	0.82064	-0.0594951	0.988737
AT5G02500.1	1.19929	0.18082	0.469061	0.618034	1.93147	3.40073e-07
AT5G02500.2	1.21604	0.169803	0.346901	0.838559	1.85912	9.665e-07
AT5G02530.1	0.261032	0.852316	-0.396486	0.918288	0.0585415	0.985878
AT5G02530.2	0.276886	0.845089	-0.514818	0.858976	0.0921163	0.975546
AT5G02540.1	0.519835	0.849078	0.0567848	0.9975	0.293994	0.943175
AT5G02550.1	-0.835176	0.808043	-0.797253	0.907623	-0.639369	0.911815
AT5G02560.2	-0.8014	0.752412	-0.304548	0.990493	0.23573	0.975604
AT5G02560.1	-0.930294	0.678519	0.0916173	0.9975	0.186891	0.980184
AT5G02590.1	0.120834	0.979426	1.60266	0.620427	-0.806946	0.738228
AT5G02600.2	-0.988239	0.613414	0.212747	0.981524	-1.36594	0.368777
AT5G02600.1	-1.18428	0.480883	0.208831	0.982081	-1.28498	0.391083
AT5G02610.2	0.61339	0.582532	-0.330841	0.949763	-0.346116	0.866113
AT5G02610.1	0.593087	0.585343	-0.326462	0.947913	-0.328199	0.872491
AT5G02620.1	-1.08361	0.540336	0.233742	0.989678	-0.0938673	0.99007
AT5G02630.1	-1.0497	0.674541	0.646408	0.901049	-0.620742	0.894216
AT5G02710.1	0.26845	0.927492	1.16521	0.723418	1.35595	0.492046
AT5G02740.2	-0.202448	0.943776	-0.319258	0.970877	0.239769	0.944586
AT5G02740.1	-0.20842	0.930848	-0.394376	0.951106	-0.0316085	0.995279
AT5G02760.1	-0.182175	0.964645	0.168473	0.977128	0.20289	0.942764
AT5G02770.1	0.179062	0.918215	-0.266056	0.964781	0.159477	0.949242
AT5G02780.1	-1.11495	0.679876	-0.430847	0.951421	0.170405	0.984254
AT5G02780.2	-1.24376	0.647794	-0.464582	0.947955	0.0227376	0.997955
AT5G02790.1	-0.222842	0.898314	-0.176973	0.981474	-0.376246	0.796281
AT5G02800.1	-0.194108	0.957199	-0.138846	0.990493	0.0525666	0.993598
AT5G02810.1	0.781973	0.605155	-0.0901401	0.993979	0.736471	0.716986
AT5G02820.1	0.799907	0.816717	0.090224	0.997764	-0.243058	0.967314
AT5G02840.3	3.62847	4.09479e-06	-0.381337	0.946847	3.04143	2.24513e-05
AT5G02840.1	3.5692	3.18404e-06	-0.319167	0.957191	3.03416	1.15693e-05
AT5G02840.2	3.58013	2.72462e-06	-0.306642	0.95841	3.02429	1.37559e-05
AT5G02850.1	-0.471856	0.870397	-0.349944	0.977128	-0.575248	0.855758
AT5G02860.1	-0.686536	0.773132	-0.310044	0.977128	-0.20671	0.964456
AT5G02870.1	-0.540682	0.720705	0.439233	0.912417	-0.0902895	0.973019
AT5G02870.2	-0.445047	0.798999	0.480895	0.908969	-0.0818688	0.975379
AT5G02880.1	-0.135528	0.953933	-0.0689417	0.994377	-0.385884	0.851979
AT5G02910.2	-0.3751	0.958428	1.18242	0.733178	-1.37744	0.763813
AT5G02910.1	-0.208156	0.970633	1.31061	0.471446	-0.549613	0.91597
AT5G02960.1	0.333307	0.744958	-0.113864	0.986701	0.114288	0.947037
AT5G03030.1	-1.53533	0.22694	-1.07308	0.495544	0.259907	0.951702
AT5G03040.1	-0.110795	0.953933	0.0512135	0.994493	0.0492247	0.988147
AT5G03040.2	-0.110795	0.953933	0.0512135	0.994493	0.0492247	0.988147
AT5G03040.3	-0.102872	0.957996	0.062882	0.993979	0.130538	0.95443
AT5G03070.1	0.0391848	0.993616	0.384406	0.983968	-0.276982	0.959156
AT5G03080.1	-0.0633085	0.986563	-0.121944	0.993572	-0.788315	0.739211
AT5G03100.1	-1.99771	0.397924	0.0582828	0.997938	-1.0392	0.841409
AT5G03120.1	-0.405306	0.916505	1.93666	0.766059	-0.425655	0.911977
AT5G03140.1	-2.15663	0.110397	0.577264	0.947913	-1.55827	0.616009
AT5G03150.1	-0.792459	0.762497	0.348078	0.975673	-1.17132	0.578087
AT5G03160.1	-0.515673	0.810212	-0.686864	0.936663	0.282089	0.937831
AT5G03170.1	-1.3484	0.28525	-1.17885	0.842158	-0.361512	0.934929
AT5G03180.1	0.283243	0.953613	0.0464997	0.998527	-0.965281	0.826639
AT5G03180.2	0.313879	0.945422	0.0647654	0.997938	-1.09214	0.78074
AT5G03200.1	0.364849	0.885476	-0.0123986	0.998787	0.453036	0.90547
AT5G03210.1	-0.178119	0.981498	-0.325905	0.901049	-0.178944	0.988147
AT5G03220.1	0.0436767	0.992024	-0.996439	0.672292	-0.808489	0.824007
AT5G03230.1	-0.354519	0.891313	0.0078759	0.998787	-0.208845	0.937323
AT5G03240.3	0.877671	0.0606337	0.387258	0.478889	0.627618	0.511331
AT5G03240.2	0.878805	0.0597032	0.387583	0.478659	0.627694	0.511788
AT5G03240.1	0.877671	0.0606337	0.387258	0.478889	0.627618	0.511331
AT5G03260.1	-0.864842	0.480706	-0.734143	0.82064	-1.33146	0.175765
AT5G03280.1	0.263246	0.864703	-1.42779	0.314029	-0.527031	0.668594
AT5G03290.1	0.818843	0.194841	-0.0522205	0.992842	0.754472	0.236618
AT5G03300.1	-0.444869	0.606428	0.202478	0.970877	0.170023	0.925314
AT5G03320.1	-0.473875	0.806412	-0.219362	0.969877	-0.0764264	0.99007
AT5G03330.1	1.1124	0.607867	0.574945	0.927919	-1.27955	0.681393
AT5G03330.2	1.1124	0.607867	0.574945	0.927919	-1.27955	0.681393
AT5G03340.1	-0.00201344	0.999351	0.618697	0.847449	0.529676	0.70106
AT5G03345.1	0.721863	0.741199	-0.180878	0.990461	-0.323585	0.910301
AT5G03345.2	0.753027	0.723413	-0.156588	0.990493	-0.362394	0.910554
AT5G03360.2	-0.230155	0.967668	0.463096	0.961814	-0.933713	0.83247
AT5G03360.1	0.0939382	0.990465	0.284907	0.979502	-0.801614	0.880365
AT5G03370.1	-0.0387434	0.993616	-0.119856	0.993979	0.639452	0.904373
AT5G03380.2	-0.0298617	0.992024	0.144803	0.98794	-0.379279	0.825299
AT5G03380.1	-0.00847454	0.997749	0.185256	0.980017	-0.34895	0.8448
AT5G03406.1	-0.754046	0.899886	-0.636745	0.925851	-0.224634	0.984213
AT5G03415.2	-1.22794	0.452365	-0.0437981	0.997938	0.245501	0.962428
AT5G03415.1	-1.2668	0.412449	0.0760082	0.996732	0.260593	0.956399
AT5G03420.1	0.661037	0.797291	-0.07747	0.995388	-0.468422	0.898018
AT5G03430.1	-0.382951	0.841364	-0.247581	0.976759	-0.57572	0.783626
AT5G03455.1	1.37077	0.085638	-0.50441	0.892599	0.720108	0.598679
AT5G03460.1	0.0484586	0.98631	-0.245478	0.971025	-0.749554	0.528407
AT5G03470.1	0.472173	0.837872	-0.548517	0.947913	0.10373	0.983786
AT5G03490.1	0.0828896	0.987899	-0.042314	0.997938	0.147293	0.984014
AT5G03500.1	0.278875	0.918798	-1.34	0.450903	-0.832729	0.759591
AT5G03500.2	0.278875	0.918798	-1.34	0.450903	-0.832729	0.759591
AT5G03500.3	0.278875	0.918798	-1.34	0.450903	-0.832729	0.759591
AT5G03510.1	-0.805594	0.801587	-0.449912	0.977128	-1.71152	0.495407
AT5G03520.1	-0.0215623	0.993663	-0.725407	0.703464	-0.751955	0.428585
AT5G03520.2	-0.0028725	0.998788	-0.853277	0.685254	-0.745133	0.477601
AT5G03540.1	1.1883	0.102418	-0.0809283	0.991895	0.784916	0.419487
AT5G03540.2	1.01675	0.286694	-0.238833	0.970877	0.796362	0.474449
AT5G03540.3	1.23859	0.0827238	-0.0750611	0.991895	0.807173	0.399739
AT5G03555.1	-1.05314	0.520519	0.490067	0.95031	-0.132989	0.982691
AT5G03610.1	-0.313679	0.849	0.0703849	0.994416	-0.0555464	0.988811
AT5G03630.1	0.106414	0.965695	-0.463492	0.823286	-0.192852	0.884724
AT5G03650.1	0.0421177	0.990296	0.367057	0.970877	1.13246	0.291562
AT5G03660.1	-0.00180166	0.999351	-0.333957	0.962171	-0.412558	0.826422
AT5G03660.2	0.183066	0.93395	-0.472267	0.94278	-0.270919	0.907531
AT5G03690.2	-0.348394	0.923574	0.432996	0.956752	0.322471	0.941724
AT5G03690.1	-0.36746	0.917188	0.415744	0.95841	0.310212	0.942764
AT5G03700.1	-0.342869	0.908668	-0.113432	0.990493	-0.963141	0.473841
AT5G03730.2	0.171567	0.95735	-0.0415366	0.997938	-0.150771	0.962476
AT5G03730.1	0.17766	0.955636	-0.0514598	0.9975	-0.148342	0.963324
AT5G03740.1	-0.448654	0.783294	-0.241687	0.970877	0.873087	0.247191
AT5G03760.1	-0.239369	0.905259	-1.40437	0.503122	-0.96666	0.477601
AT5G03850.1	-0.287125	0.819558	-0.364253	0.910449	0.323807	0.834541
AT5G03860.1	0.998754	0.814131	-0.637181	0.962171	-0.481908	0.95117
AT5G03860.2	0.998754	0.814131	-0.637181	0.962171	-0.481908	0.95117
AT5G03880.1	1.03761	0.182258	0.162228	0.983968	0.517163	0.723373
AT5G03900.1	-0.212589	0.929772	0.477033	0.951106	-0.352777	0.917452
AT5G03900.2	-0.0761334	0.977895	0.572106	0.908969	-0.214962	0.955948
AT5G03905.1	1.46101	0.559585	-0.0595906	0.997938	0.396034	0.932822
AT5G03910.1	-0.855486	0.75596	0.0364443	0.997938	0.765081	0.872491
AT5G03940.1	1.51917	0.0153262	0.151668	0.983968	1.14487	0.155029
AT5G04020.1	-1.15212	0.356071	0.426559	0.948039	-0.55509	0.878083
AT5G04040.1	-0.745072	0.595205	-0.379484	0.958778	-0.747783	0.547433
AT5G04060.1	-0.179671	0.961541	-0.261965	0.983968	-0.405063	0.910554
AT5G04070.1	0.459793	0.944701	-0.689484	0.951147	-2.32459	0.563244
AT5G04080.2	-0.373013	0.940779	-1.49591	0.852414	-0.733204	0.907531
AT5G04080.1	-0.392474	0.892395	-1.19724	0.69551	-1.62928	0.325813
AT5G04090.2	-0.689638	0.798201	0.55235	0.873887	0.778305	0.797333
AT5G04090.1	-0.918302	0.719706	0.705643	0.825193	0.594832	0.882344
AT5G04110.1	0.970862	0.737139	-1.39819	0.871402	-1.18481	0.72816
AT5G04130.1	-0.00909588	0.998648	-0.118882	0.993979	-0.53501	0.886027
AT5G04130.2	-0.101234	0.982043	-0.374765	0.981474	-0.837942	0.778158
AT5G04140.1	0.95537	0.263903	0.222456	0.979194	1.40636	0.000151313
AT5G04140.2	0.981043	0.240412	0.245527	0.977128	1.41308	0.000128413
AT5G04160.1	0.148715	0.971599	0.920465	0.47827	-1.15054	0.647136
AT5G04170.1	-0.567114	0.538802	-0.27991	0.886691	-0.609513	0.586296
AT5G04190.1	0.126415	0.978804	0.900563	0.747154	-0.0987614	0.988811
AT5G04200.1	-0.702412	0.673941	-1.63608	0.364113	-0.529125	0.857491
AT5G04220.2	-1.30545	0.647941	0.0210637	0.998787	-0.221968	0.975879
AT5G04230.2	0.87207	0.712732	0.578875	0.95841	-1.08135	0.651875
AT5G04230.1	0.967787	0.661876	0.63172	0.951147	-1.23488	0.557266
AT5G04240.1	0.854496	0.573814	-1.16554	0.761491	0.0673778	0.989884
AT5G04260.1	-0.819237	0.647794	0.840249	0.847449	-0.76057	0.80298
AT5G04280.1	-0.313845	0.870161	-0.537102	0.924676	0.0643004	0.988811
AT5G04290.1	-0.0598568	0.986563	-0.543815	0.951147	0.00456781	0.999382
AT5G04330.1	-0.72633	0.86275	-0.0113034	0.998787	1.42555	0.728496
AT5G04340.1	-0.804982	0.768718	0.237423	0.951106	-0.899342	0.586827
AT5G04410.1	-0.129678	0.940522	-0.0821401	0.990493	-0.172442	0.921393
AT5G04420.2	0.719742	0.703079	0.523598	0.93655	0.360241	0.908007
AT5G04420.3	0.719742	0.703079	0.523598	0.93655	0.360241	0.908007
AT5G04420.1	0.719742	0.703079	0.523598	0.93655	0.360241	0.908007
AT5G04430.1	0.220839	0.893873	-0.404027	0.901049	0.239117	0.885063
AT5G04430.2	0.269675	0.857193	-0.428237	0.870127	0.254297	0.868873
AT5G04440.1	0.199238	0.942485	0.43202	0.951147	-0.529224	0.806978
AT5G04460.2	-0.349861	0.938939	0.424885	0.990311	-0.486951	0.912132
AT5G04460.3	-0.33132	0.942978	0.790287	0.969877	-0.505258	0.909728
AT5G04460.1	-0.364217	0.932337	0.798641	0.96927	-0.455588	0.919275
AT5G04470.1	-1.67714	0.0888818	0.203936	0.982671	-1.08898	0.390963
AT5G04480.1	1.11603	0.719706	0.132733	0.991895	-1.15909	0.751266
AT5G04480.2	1.03575	0.752962	0.0427009	0.997938	-1.18129	0.746771
AT5G04490.1	-0.196001	0.953613	0.773465	0.38556	-1.20002	0.478679
AT5G04510.2	0.0972479	0.982287	1.07384	0.95031	-0.423749	0.935897
AT5G04510.1	0.639727	0.798976	0.683394	0.970877	-0.677744	0.875123
AT5G04520.1	-0.587495	0.857242	0.204729	0.990493	-1.13642	0.777383
AT5G04530.1	0.714012	0.727998	1.26589	0.26078	0.324975	0.927834
AT5G04540.1	0.0277555	0.994923	0.517894	0.858976	0.46006	0.882344
AT5G04550.1	-0.212484	0.92763	0.76751	0.523368	0.41373	0.856552
AT5G04560.1	0.154026	0.959244	-1.47243	0.608373	0.278418	0.935004
AT5G04560.2	0.285305	0.898137	-0.286144	0.979502	0.415057	0.875193
AT5G04590.1	-0.0391553	0.990152	-0.114475	0.988727	0.470104	0.75133
AT5G04600.1	1.66407	0.000684868	0.111592	0.990311	1.2114	0.0444492
AT5G04670.1	-0.645255	0.811377	0.842549	0.943682	-0.756678	0.832356
AT5G04710.1	0.00968313	0.99853	0.261844	0.977549	-0.052823	0.993218
AT5G04720.1	0.245662	0.881326	0.562276	0.17089	0.18048	0.926921
AT5G04740.1	-0.126652	0.944701	-0.341634	0.947913	-0.357479	0.797374
AT5G04740.2	-0.177106	0.936937	0.0525802	0.995311	-0.323378	0.877088
AT5G04750.1	-0.296189	0.837182	-0.300079	0.95841	-0.417179	0.771597
AT5G04750.2	-0.376521	0.801227	0.0404777	0.997938	-0.550755	0.705912
AT5G04760.1	-1.31342	0.298995	0.44924	0.820224	-0.190294	0.972251
AT5G04770.1	-1.50203	0.542306	1.19999	0.541002	-0.646082	0.888245
AT5G04800.2	-0.217172	0.853731	-0.350976	0.932614	-0.160828	0.918046
AT5G04800.1	-0.217172	0.853731	-0.350976	0.932614	-0.160828	0.918046
AT5G04800.3	-0.217172	0.853731	-0.350976	0.932614	-0.160828	0.918046
AT5G04800.4	-0.217172	0.853731	-0.350976	0.932614	-0.160828	0.918046
AT5G04820.1	-0.0420788	0.994093	-0.608716	0.94278	0.312385	0.963521
AT5G04830.1	-0.121861	0.956901	0.106303	0.993979	0.251113	0.935897
AT5G04830.2	-0.121861	0.956901	0.106303	0.993979	0.251113	0.935897
AT5G04850.2	-0.773872	0.61399	0.543068	0.910449	-1.17361	0.338416
AT5G04850.1	-0.853097	0.548942	0.24213	0.979502	-1.23565	0.321323
AT5G04860.1	-0.72076	0.63968	0.304301	0.977128	0.0479718	0.993218
AT5G04885.1	0.343014	0.900456	0.284187	0.98078	-0.214236	0.955325
AT5G04900.1	1.05793	0.649192	0.0471232	0.997938	0.411253	0.930081
AT5G04910.1	0.663005	0.743816	-0.523937	0.941035	1.06208	0.68907
AT5G04920.1	0.536526	0.814131	-0.641633	0.98341	0.169698	0.972448
AT5G04930.1	0.221149	0.921633	-0.699687	0.901049	-0.204595	0.936258
AT5G04940.1	-0.238438	0.955229	-0.22518	0.993979	0.093045	0.99166
AT5G04940.2	-0.306291	0.939002	-0.236696	0.99373	0.147832	0.984493
AT5G04950.1	-1.26159	0.536477	0.140375	0.995021	-1.88763	0.365904
AT5G04960.1	-0.973576	0.826219	2.23303	0.785777	-0.562968	0.910301
AT5G04970.1	-0.335884	0.944701	-0.658505	0.970877	-2.17277	0.21647
AT5G04990.1	0.338258	0.867987	0.0753564	0.994377	-0.248808	0.935823
AT5G05000.2	0.450976	0.775318	-1.0196	0.556606	1.04024	0.447203
AT5G05000.3	0.450976	0.775318	-1.0196	0.556606	1.04024	0.447203
AT5G05000.1	0.450976	0.775318	-1.0196	0.556606	1.04024	0.447203
AT5G05010.1	0.121916	0.937443	-0.056391	0.991895	0.158746	0.915693
AT5G05010.2	0.121916	0.937443	-0.056391	0.991895	0.158746	0.915693
AT5G05060.1	0.912794	0.548942	-1.34847	0.496918	0.237329	0.963573
AT5G05080.2	1.13684	0.103335	-0.566562	0.872672	0.445153	0.746639
AT5G05080.1	1.13684	0.103335	-0.566562	0.872672	0.445153	0.746639
AT5G05090.1	-0.917162	0.801363	0.181915	0.990493	0.243298	0.980842
AT5G05100.1	1.06706	0.238206	0.345641	0.962171	0.811584	0.444002
AT5G05110.1	-0.216224	0.929772	0.165776	0.986251	-0.890602	0.677751
AT5G05130.1	-0.368068	0.944701	1.56197	0.841016	-0.620854	0.914525
AT5G05140.1	-0.110403	0.968516	-0.649977	0.759998	-0.105166	0.981897
AT5G05160.1	-0.00614788	0.998648	-0.213695	0.991895	-0.54116	0.885063
AT5G05170.1	0.480136	0.537365	0.112558	0.981154	0.377281	0.602425
AT5G05180.1	0.448635	0.875074	-1.65836	0.559557	-0.387008	0.923114
AT5G05180.2	0.352246	0.908056	-1.5554	0.645167	-0.490712	0.900969
AT5G05190.1	-0.28703	0.954713	0.25769	0.983968	-2.13143	0.175678
AT5G05200.1	0.170338	0.944159	-0.0750243	0.993416	-0.108776	0.975039
AT5G05210.1	0.346597	0.872643	0.349063	0.973649	0.0102624	0.997955
AT5G05210.2	0.3367	0.879318	0.458719	0.95841	0.000698396	0.999601
AT5G05230.1	0.397051	0.888052	-0.740697	0.951147	0.041378	0.995308
AT5G05340.1	-2.05925	0.59589	-0.427768	0.990493	-2.79384	0.547149
AT5G05360.1	0.908255	0.546583	-0.359476	0.957096	0.0523411	0.993218
AT5G05360.2	1.01289	0.492148	-0.207628	0.981524	-0.211292	0.963573
AT5G05365.1	-2.47824	0.480883	0.513346	0.981474	-3.15671	0.399419
AT5G05370.1	-0.742835	0.519363	-0.534484	0.901049	-0.735312	0.51802
AT5G05380.1	1.08525	0.870204	0.232636	0.991895	1.57555	0.825299
AT5G05400.1	0.138065	0.979094	-1.56919	0.720626	1.45731	0.753632
AT5G05440.1	-1.07734	0.329275	-0.486041	0.923659	-0.395011	0.847726
AT5G05450.1	0.288006	0.908695	0.515049	0.932694	-0.167972	0.956399
AT5G05470.1	-0.272059	0.921269	-0.222754	0.990493	-0.29969	0.939772
AT5G05480.1	1.27764	0.455272	0.299778	0.981524	1.56736	0.408695
AT5G05500.1	0.179313	0.979426	-0.868063	0.953982	-0.138242	0.989262
AT5G05520.1	0.168917	0.953613	-0.327436	0.979502	0.250267	0.942049
AT5G05550.2	-0.0275153	0.996981	-0.160372	0.992207	0.885159	0.849137
AT5G05550.1	-0.161032	0.97652	-0.169051	0.991895	0.705369	0.892034
AT5G05560.1	0.11244	0.982183	1.40819	0.896614	0.155119	0.982362
AT5G05570.1	0.00556494	0.998648	-0.830507	0.901307	-0.295468	0.935823
AT5G05570.2	-0.00995971	0.997749	-0.763364	0.923076	-0.329008	0.921939
AT5G05590.2	-0.389171	0.908695	0.583754	0.970877	-0.4711	0.921122
AT5G05590.1	-0.610039	0.781742	-0.150416	0.991895	-0.769241	0.783626
AT5G05600.1	-0.668322	0.77277	0.353793	0.951106	0.86118	0.679422
AT5G05610.2	0.295991	0.879414	-0.0914569	0.994377	-0.425368	0.864825
AT5G05610.1	0.29635	0.881128	-0.0408247	0.997938	-0.407304	0.870161
AT5G05620.1	-0.480397	0.865977	0.326498	0.973075	-0.476821	0.917635
AT5G05660.1	-0.0365706	0.992024	0.0227057	0.998787	-0.304347	0.920102
AT5G05670.2	0.287265	0.93522	0.205639	0.990311	-0.588333	0.835427
AT5G05670.1	0.287265	0.93522	0.205639	0.990311	-0.588333	0.835427
AT5G05680.1	0.0678776	0.98631	0.66526	0.95841	1.74566	0.330445
AT5G05690.1	1.15158	0.0438329	0.367585	0.820224	0.7969	0.18358
AT5G05690.2	1.015	0.107486	0.38773	0.791135	0.730281	0.356129
AT5G05690.3	1.36548	0.0313299	0.649914	0.273786	1.04129	0.107497
AT5G05700.1	-0.136504	0.963853	-0.204273	0.990493	-0.743578	0.78175
AT5G05710.1	-0.125208	0.972011	0.0179948	0.998787	1.55657	0.237872
AT5G05730.1	-0.43663	0.835993	0.04636	0.997764	-0.279612	0.888245
AT5G05730.2	-0.479881	0.821629	0.00882344	0.998787	-0.338804	0.856442
AT5G05740.1	-0.266627	0.937308	0.0198572	0.998787	-1.18338	0.551822
AT5G05740.2	-0.377024	0.892155	-0.0860726	0.9975	-1.2001	0.542794
AT5G05740.3	-0.421913	0.877626	-0.0551066	0.997938	-1.24682	0.516951
AT5G05750.1	1.73339	0.131033	-0.0607625	0.994377	0.28374	0.952245
AT5G05760.1	-0.797604	0.691217	0.419952	0.977128	0.759468	0.86552
AT5G05780.2	0.506211	0.619353	0.155574	0.981524	0.320116	0.875123
AT5G05780.1	0.472489	0.658187	0.128259	0.983968	0.313927	0.870161
AT5G05790.1	-1.212	0.670866	0.468924	0.962171	-5.51905e-06	0.999997
AT5G05800.1	1.61678	0.208368	-1.54979	0.245788	0.820616	0.770152
AT5G05800.2	1.61678	0.208368	-1.54979	0.245788	0.820616	0.770152
AT5G05820.1	0.232191	0.960018	0.473702	0.961136	-0.811856	0.875798
AT5G05830.1	-0.175433	0.971465	-0.396018	0.989023	0.553502	0.936863
AT5G05850.1	-1.29279	0.361281	0.327198	0.947913	-0.451512	0.922979
AT5G05860.1	0.37232	0.906557	0.456774	0.946936	-0.0809371	0.991724
AT5G05870.1	0.619118	0.858162	-0.822827	0.819453	1.21403	0.70851
AT5G05880.1	-0.0700324	0.990744	0.111947	0.993979	0.470579	0.941724
AT5G05890.1	-0.50954	0.849419	0.309108	0.977128	-0.0139011	0.998027
AT5G05950.1	1.37209	0.386271	0.150057	0.991895	1.07467	0.696962
AT5G05960.1	-0.294731	0.883023	0.273291	0.969877	-0.90728	0.282181
AT5G05970.1	-0.19979	0.962262	-0.202429	0.990493	-0.123557	0.982816
AT5G05970.2	-0.226872	0.955935	-0.287966	0.981524	-0.130189	0.981529
AT5G05980.2	0.776466	0.561408	0.341617	0.970877	1.10039	0.419487
AT5G05980.1	0.733798	0.588572	0.277447	0.979162	1.00334	0.460919
AT5G05987.1	-0.0798561	0.99085	1.30091	0.850869	-0.716195	0.897373
AT5G05990.1	-0.106746	0.979426	-1.34362	0.800405	0.868968	0.777255
AT5G06050.1	-0.0870577	0.982291	-0.317694	0.986192	-0.558204	0.878083
AT5G06060.1	-0.10735	0.96202	-0.093793	0.991895	0.110361	0.973019
AT5G06110.2	1.07994	0.280742	-0.0388403	0.995635	1.31262	0.0201501
AT5G06110.1	1.07994	0.280742	-0.0388403	0.995635	1.31262	0.0201501
AT5G06120.2	0.213352	0.944701	-0.395437	0.962171	0.241698	0.944586
AT5G06120.3	0.213352	0.944701	-0.395437	0.962171	0.241698	0.944586
AT5G06120.1	0.230205	0.939077	-0.379209	0.96858	0.155598	0.970461
AT5G06120.4	0.23908	0.934484	-0.367905	0.969877	0.268276	0.938229
AT5G06130.1	0.682333	0.728162	0.929446	0.73378	0.789138	0.803943
AT5G06130.2	0.337073	0.873779	0.528407	0.912417	0.323152	0.920978
AT5G06140.1	0.825582	0.448603	0.129166	0.990461	1.22439	0.157972
AT5G06150.1	-0.802234	0.690542	-0.331251	0.983968	-1.18728	0.591562
AT5G06160.1	0.328431	0.88853	-0.15223	0.990493	-0.162836	0.969218
AT5G06210.1	0.668592	0.84501	-1.13035	0.890297	-0.585122	0.907531
AT5G06220.1	1.11786	0.362336	0.800961	0.839891	0.800652	0.642988
AT5G06220.2	1.2324	0.269018	0.961492	0.73378	0.405308	0.877088
AT5G06240.1	1.6549	0.345558	-0.0656986	0.9975	1.19352	0.73457
AT5G06260.1	0.268725	0.907963	0.188219	0.983968	-0.0851741	0.981366
AT5G06270.1	-0.317768	0.935806	-0.566608	0.977128	1.16439	0.778158
AT5G06280.1	-0.687576	0.785386	0.579017	0.95841	-0.0821737	0.991724
AT5G06280.3	-0.614245	0.805315	0.748212	0.937188	-0.498136	0.911916
AT5G06290.1	-0.834625	0.511933	-0.477299	0.92608	0.276181	0.901081
AT5G06300.1	-1.76098	0.371515	-0.0948925	0.991895	-0.85373	0.83724
AT5G06320.1	-0.478993	0.754395	0.674938	0.0823111	0.0545278	0.988811
AT5G06330.1	-0.0707746	0.992024	0.103497	0.995388	-1.92183	0.492314
AT5G06340.1	1.24728	0.332707	-1.15524	0.402213	1.07989	0.551822
AT5G06350.1	-0.724369	0.70198	0.117058	0.993979	-0.357512	0.926145
AT5G06360.1	1.17185	0.0274642	-0.12609	0.986978	1.0704	0.0596639
AT5G06370.1	0.873434	0.571758	-0.498051	0.838423	0.807436	0.526001
AT5G06390.1	0.123475	0.971465	-0.399811	0.951106	0.938305	0.71621
AT5G06410.1	1.7449	0.537365	-0.922485	0.940459	-0.521106	0.912132
AT5G06420.2	0.610229	0.841022	-0.451492	0.977128	0.138223	0.984493
AT5G06420.1	0.610229	0.841022	-0.451492	0.977128	0.138223	0.984493
AT5G06440.3	0.273707	0.92177	0.503084	0.944904	-0.623204	0.817447
AT5G06440.1	0.305803	0.924319	0.571173	0.951106	-0.606846	0.847726
AT5G06440.2	0.273707	0.92177	0.503084	0.944904	-0.623204	0.817447
AT5G06440.4	0.238074	0.937199	0.4864	0.947913	-0.646207	0.803849
AT5G06450.1	-0.0511291	0.992024	0.0117471	0.998787	0.0930348	0.991955
AT5G06460.1	-0.251254	0.910007	0.105113	0.991895	0.133946	0.959156
AT5G06530.2	0.484673	0.811566	0.971082	0.459138	0.425712	0.919947
AT5G06530.3	0.681954	0.739174	0.919873	0.613746	0.571029	0.897373
AT5G06530.1	0.484673	0.811566	0.971082	0.459138	0.425712	0.919947
AT5G06560.1	0.879512	0.569475	-0.699105	0.790854	0.435425	0.894965
AT5G06570.2	-1.68942	0.274123	0.845483	0.892599	-1.39438	0.542794
AT5G06570.1	-1.67801	0.293484	0.806968	0.901307	-1.39763	0.492081
AT5G06580.1	-0.19008	0.948147	0.36786	0.962918	-0.108261	0.981221
AT5G06600.1	0.156438	0.945189	-0.0843663	0.991895	0.244925	0.875798
AT5G06600.2	0.192114	0.925118	-0.0288759	0.997938	0.257928	0.867978
AT5G06600.3	0.169259	0.940086	0.0398721	0.997437	0.286256	0.849477
AT5G06630.1	-3.26059	0.00248152	0.41049	0.953982	-1.27517	0.387015
AT5G06640.1	-1.70001	0.214555	-0.0214893	0.998787	-0.832236	0.605603
AT5G06660.1	0.458677	0.771468	-0.162429	0.991685	0.514143	0.795639
AT5G06680.1	-0.779436	0.728228	-1.11909	0.872638	-0.646862	0.853247
AT5G06690.1	-0.505923	0.783253	-0.388557	0.915825	-0.715768	0.642988
AT5G06690.2	-0.521077	0.761627	-0.391624	0.906967	-0.672078	0.724241
AT5G06700.1	-0.690993	0.409079	-0.23482	0.977128	0.0985907	0.971301
AT5G06710.1	-1.19662	0.640561	-0.0342088	0.997978	-0.99256	0.802172
AT5G06720.1	-1.16748	0.722895	-0.0241885	0.998787	0.990189	0.885734
AT5G06730.1	-1.81942	0.588343	0.218988	0.987914	-1.67849	0.541552
AT5G06740.1	0.00608096	0.998648	0.459804	0.929187	-0.347282	0.951725
AT5G06750.1	-0.819779	0.765694	-0.0334751	0.997938	-0.0632536	0.995294
AT5G06750.3	-0.819779	0.765694	-0.0334751	0.997938	-0.0632536	0.995294
AT5G06760.1	-1.02187	0.785053	0.311059	0.984514	-0.605067	0.963136
AT5G06770.1	-0.00293782	0.999774	-0.21662	0.991895	-1.03624	0.70851
AT5G06780.2	-0.366806	0.876723	-0.678404	0.853488	0.931871	0.598679
AT5G06780.1	-0.442296	0.837509	-0.639093	0.872638	0.816804	0.68257
AT5G06810.1	-0.0148957	0.998165	1.43561	0.817436	0.0461469	0.996317
AT5G06830.1	-0.653889	0.706703	-0.20136	0.98794	-0.280252	0.937512
AT5G06850.1	-0.210098	0.952229	-0.922689	0.93655	-0.980082	0.686213
AT5G06860.1	-0.597039	0.675705	-0.0111427	0.998787	-0.700645	0.708807
AT5G06870.1	-0.23628	0.932504	0.124485	0.991895	0.153	0.972333
AT5G06930.1	-0.89062	0.803446	-0.197002	0.991895	-0.435123	0.925415
AT5G06950.1	0.132358	0.975369	0.498817	0.952474	0.255161	0.961235
AT5G06950.4	0.132358	0.975369	0.498817	0.952474	0.255161	0.961235
AT5G06950.3	0.132358	0.975369	0.498817	0.952474	0.255161	0.961235
AT5G06950.2	0.132358	0.975369	0.498817	0.952474	0.255161	0.961235
AT5G06960.1	0.308898	0.913426	0.611392	0.92772	-1.37082	0.402992
AT5G06960.2	0.308898	0.913426	0.611392	0.92772	-1.37082	0.402992
AT5G06970.1	0.39143	0.835757	-1.43507	0.418074	-0.185351	0.959667
AT5G06980.3	-0.41299	0.805961	0.545517	0.901049	0.839035	0.751105
AT5G06980.4	-0.349947	0.848462	0.53564	0.901561	0.746202	0.803943
AT5G06980.1	-0.41118	0.800941	0.459042	0.92608	0.83146	0.753827
AT5G06980.2	-0.39789	0.81171	0.438413	0.941294	0.833468	0.743743
AT5G07000.1	-1.02049	0.313735	0.447005	0.937188	-2.28493	0.00170605
AT5G07010.1	-0.334116	0.790022	-0.0608153	0.994377	-0.000294259	0.999601
AT5G07020.1	-0.991892	0.208368	0.262673	0.977128	-0.621856	0.494778
AT5G07030.1	-0.638113	0.451499	-0.153641	0.982013	-0.819708	0.361743
AT5G07080.1	-1.08363	0.410383	0.016627	0.998787	-0.650695	0.777481
AT5G07090.1	0.263757	0.796314	0.0805866	0.99131	0.39458	0.605603
AT5G07090.2	0.309751	0.747957	0.0701305	0.991895	0.434267	0.547149
AT5G07100.1	0.493969	0.872377	0.535822	0.866738	-0.0409854	0.995308
AT5G07100.2	0.0234851	0.997381	0.48244	0.946146	-0.161748	0.98391
AT5G07110.1	-0.380184	0.898691	-0.273032	0.98341	-0.853394	0.772354
AT5G07120.1	-0.478027	0.810586	0.0656593	0.995896	0.1489	0.975039
AT5G07220.1	0.0549261	0.979839	-0.479677	0.857735	-0.0285257	0.993218
AT5G07250.1	0.624992	0.790457	-0.795741	0.838559	-0.733452	0.807785
AT5G07250.2	0.781566	0.753248	-0.630411	0.929433	-0.939815	0.742216
AT5G07270.1	-1.22394	0.461948	0.700049	0.853488	-0.260354	0.956399
AT5G07290.1	0.177946	0.944701	-0.802525	0.838558	0.210418	0.939772
AT5G07300.1	0.228618	0.898691	0.0167856	0.997938	0.519777	0.769833
AT5G07340.1	0.134626	0.963247	0.213222	0.977128	0.0791294	0.98126
AT5G07340.2	0.193373	0.944701	0.193024	0.981277	0.108108	0.97265
AT5G07350.2	0.11477	0.959244	0.217662	0.951106	0.287906	0.843561
AT5G07350.1	0.11245	0.959446	0.188323	0.958778	0.246387	0.880099
AT5G07360.1	-1.06516	0.548942	-0.981267	0.851389	-0.0163653	0.997955
AT5G07360.2	-1.07133	0.541709	-0.997741	0.84191	0.0620758	0.992377
AT5G07370.2	0.0185499	0.995086	-0.167871	0.988727	-0.354546	0.894216
AT5G07370.4	0.0185499	0.995086	-0.167871	0.988727	-0.354546	0.894216
AT5G07370.3	0.0185499	0.995086	-0.167871	0.988727	-0.354546	0.894216
AT5G07370.1	0.0185499	0.995086	-0.167871	0.988727	-0.354546	0.894216
AT5G07440.1	0.0961309	0.963951	0.197612	0.970877	-0.130173	0.966048
AT5G07440.2	0.0961309	0.963951	0.197612	0.970877	-0.130173	0.966048
AT5G07440.3	0.149245	0.944701	0.341845	0.925851	-0.165934	0.95117
AT5G07460.1	-0.886866	0.345558	-0.493073	0.968557	-0.931789	0.399419
AT5G07470.1	-0.132858	0.940255	-0.0291553	0.997764	-0.00492924	0.998621
AT5G07580.1	-0.340231	0.893253	-0.226436	0.979502	0.0334205	0.995286
AT5G07590.1	-1.38347	0.673865	0.0621877	0.998395	-2.20623	0.387015
AT5G07630.1	-1.22877	0.700993	0.0226126	0.998787	0.333409	0.96893
AT5G07740.1	0.684896	0.817086	-0.491462	0.967509	0.775986	0.78616
AT5G07770.1	-0.186567	0.973746	0.309252	0.983968	0.330603	0.964292
AT5G07770.2	-0.151672	0.979653	0.169365	0.992383	0.401809	0.955325
AT5G07820.1	0.708261	0.704956	-0.206861	0.98078	-0.213776	0.961235
AT5G07830.1	0.131189	0.968959	1.21836	0.441778	0.589725	0.881024
AT5G07860.1	0.0417006	0.992024	-0.234901	0.983968	-0.348102	0.921122
AT5G07870.1	0.320839	0.88853	-0.702744	0.819764	-0.172295	0.956399
AT5G07890.1	-1.42541	0.370933	0.377079	0.970877	-1.06903	0.760939
AT5G07890.3	-1.42541	0.370933	0.377079	0.970877	-1.06903	0.760939
AT5G07890.2	-1.31475	0.54253	0.0881085	0.99719	-1.0793	0.771602
AT5G07900.1	0.872745	0.775318	-0.467084	0.977128	0.672507	0.891187
AT5G07910.1	-0.18481	0.963302	0.276962	0.981524	-0.00638493	0.999382
AT5G07920.1	-0.137243	0.971465	2.32069	0.577551	-0.09353	0.987764
AT5G07940.2	0.0189368	0.996981	-0.273815	0.983968	-0.722044	0.701257
AT5G07940.3	0.0189368	0.996981	-0.273815	0.983968	-0.722044	0.701257
AT5G07940.1	0.0189368	0.996981	-0.273815	0.983968	-0.722044	0.701257
AT5G07960.1	-0.0274819	0.993146	-0.583772	0.937188	-0.187405	0.959156
AT5G07980.1	-1.15864	0.386467	-0.14412	0.990493	-0.882795	0.530555
AT5G08000.1	0.609664	0.767051	0.49266	0.964627	1.27365	0.457382
AT5G08020.1	0.535268	0.897476	0.973586	0.936255	0.121236	0.988737
AT5G08040.1	-0.244667	0.92177	0.312484	0.983968	0.306681	0.919947
AT5G08050.1	-0.114962	0.960152	-0.13348	0.990493	-0.443387	0.767388
AT5G08060.1	-0.532608	0.593936	-0.0946235	0.991895	0.0623643	0.983786
AT5G08080.1	0.389871	0.812635	-0.1137	0.991895	1.33097	0.139999
AT5G08080.2	0.60415	0.694176	-0.167136	0.990493	1.37563	0.26545
AT5G08080.3	0.424799	0.791529	-0.193775	0.983968	1.33686	0.140294
AT5G08100.2	1.04584	0.505403	0.0124377	0.998787	1.0955	0.578979
AT5G08100.1	0.853295	0.555101	0.14685	0.990493	0.892311	0.575194
AT5G08120.1	-0.279624	0.915854	-0.153815	0.991895	-0.684923	0.786778
AT5G08130.1	0.480772	0.794187	0.128639	0.990493	0.827694	0.587309
AT5G08130.3	0.461512	0.803625	0.159523	0.990493	0.797455	0.627489
AT5G08130.2	0.479938	0.762497	-0.0619455	0.995021	1.02138	0.367879
AT5G08130.4	0.479938	0.762497	-0.0619455	0.995021	1.02138	0.367879
AT5G08130.5	0.428936	0.790639	-0.00230011	0.999531	0.88829	0.502718
AT5G08130.6	0.477213	0.759526	-0.00691968	0.998787	0.898834	0.493251
AT5G08139.1	-0.161438	0.96628	-1.04287	0.904791	-0.555026	0.902595
AT5G08160.1	0.4854	0.709362	-0.898313	0.577483	0.358492	0.873214
AT5G08160.2	0.491345	0.731692	-0.751397	0.819453	0.285915	0.910301
AT5G08170.1	-0.218982	0.955159	-1.95639e-05	0.999972	-0.647715	0.807755
AT5G08180.2	-0.210636	0.909195	-0.40426	0.95031	-0.0644594	0.983928
AT5G08180.1	-0.210636	0.909195	-0.40426	0.95031	-0.0644594	0.983928
AT5G08190.1	0.263578	0.943606	-0.43257	0.937188	0.410283	0.92866
AT5G08190.2	0.429466	0.896765	-0.573858	0.880776	0.277083	0.959156
AT5G08200.1	0.435387	0.875574	0.523831	0.947913	-0.522338	0.892873
AT5G08240.1	-0.136048	0.968493	-0.132148	0.983968	-0.540861	0.855508
AT5G08260.1	0.877392	0.617143	0.944928	0.658875	1.16909	0.403312
AT5G08280.1	-0.447776	0.706522	0.252432	0.970877	-0.51093	0.706419
AT5G08290.1	-1.22966	0.107997	-0.427525	0.937188	-0.693234	0.643043
AT5G08300.1	-0.0434877	0.982065	-0.727785	0.275735	-0.207658	0.925779
AT5G08330.1	0.273272	0.890236	0.164736	0.977128	0.354327	0.897373
AT5G08335.1	-1.36859	0.621585	0.472593	0.947627	1.47792	0.804335
AT5G08340.1	1.61585	0.553834	0.556713	0.959916	0.468683	0.94767
AT5G08340.2	1.70583	0.541709	0.665125	0.951106	0.273472	0.975879
AT5G08350.1	-1.3971	0.419034	-0.147354	0.994377	-1.37624	0.327002
AT5G08370.1	-0.214216	0.945956	0.408244	0.97187	-0.322256	0.939942
AT5G08370.2	-0.174732	0.960152	0.352996	0.977248	-0.224758	0.963876
AT5G08380.1	-0.599624	0.718279	0.151102	0.991895	0.4576	0.872535
AT5G08410.1	0.125559	0.961419	0.00729637	0.998787	0.275645	0.917635
AT5G08415.1	-0.0431677	0.991433	0.373378	0.95841	-0.23251	0.95053
AT5G08420.1	-0.444839	0.726082	0.379084	0.946955	0.301901	0.884165
AT5G08450.3	-0.439909	0.745558	-0.261471	0.962171	-0.0973181	0.975039
AT5G08450.1	-0.439909	0.745558	-0.261471	0.962171	-0.0973181	0.975039
AT5G08450.2	-0.439909	0.745558	-0.261471	0.962171	-0.0973181	0.975039
AT5G08470.1	0.665153	0.768718	1.02453	0.658875	0.34533	0.936938
AT5G08500.1	0.856636	0.540336	-0.232259	0.981524	0.757726	0.703566
AT5G08520.1	0.590887	0.785386	-0.505322	0.951106	-0.523353	0.883696
AT5G08530.1	0.356532	0.761676	0.498304	0.861677	0.506834	0.578731
AT5G08535.2	-1.8591	0.338637	-1.39287	0.892465	-0.51422	0.93251
AT5G08535.1	-1.74121	0.342505	-2.21556	0.344432	-0.563405	0.917635
AT5G08540.1	1.22183	0.323435	0.610695	0.872638	1.17418	0.285494
AT5G08550.1	1.05923	0.42462	-0.232909	0.977549	0.668082	0.782706
AT5G08560.1	-0.207574	0.913648	-0.431905	0.946847	0.376602	0.882193
AT5G08560.2	-0.207574	0.913648	-0.431905	0.946847	0.376602	0.882193
AT5G08570.1	0.651999	0.54735	0.0525121	0.993979	0.981583	0.105086
AT5G08580.1	-0.497329	0.845091	0.109408	0.99152	-0.282451	0.946399
AT5G08590.1	-0.171366	0.934439	0.900151	0.796492	-0.270497	0.910301
AT5G08600.2	0.951631	0.822215	0.0266465	0.998787	-0.609157	0.909728
AT5G08600.1	0.973062	0.813844	-0.0625359	0.997938	-0.537239	0.921393
AT5G08610.1	2.56539	0.0166114	-0.254122	0.978417	2.61653	0.0026227
AT5G08620.1	1.99742	0.0294651	-0.603208	0.929126	2.37897	0.0175126
AT5G08630.1	0.0898018	0.990465	0.989646	0.887123	-0.669944	0.904004
AT5G08650.1	0.755784	0.676519	0.866635	0.825193	1.92625	0.233527
AT5G08660.1	-0.210926	0.947413	0.141771	0.990493	-0.213808	0.963324
AT5G08670.1	-0.0310298	0.991299	0.186883	0.953772	0.172688	0.882344
AT5G08680.1	-0.657727	0.402644	-0.188994	0.97187	-0.23225	0.900389
AT5G08690.1	-0.537907	0.64141	0.493897	0.454837	0.0617662	0.972333
AT5G08740.1	-0.142916	0.96677	0.280873	0.979368	0.794306	0.803091
AT5G08760.1	-1.30243	0.595382	-0.19656	0.989678	-0.636672	0.845908
AT5G08790.1	-0.122919	0.959549	0.194424	0.948039	-0.195453	0.951725
AT5G09220.1	2.55695	1.17915e-07	0.434248	0.872638	1.9269	0.00807037
AT5G09230.1	-1.76792	0.268162	-0.776335	0.895443	-0.158419	0.98418
AT5G09230.5	-1.73468	0.327343	-1.07389	0.78714	0.0535871	0.995308
AT5G09230.6	-1.564	0.61399	-0.97502	0.932341	0.762055	0.909728
AT5G09230.2	-1.76792	0.268162	-0.776335	0.895443	-0.158419	0.98418
AT5G09230.4	-1.564	0.61399	-0.97502	0.932341	0.762055	0.909728
AT5G09230.7	-1.77335	0.263903	-0.78681	0.892599	-0.114166	0.989884
AT5G09250.1	-0.935267	0.699243	-0.111991	0.994377	-0.767189	0.871253
AT5G09250.2	-1.24864	0.632308	0.00541482	0.999531	-0.919824	0.851435
AT5G09260.1	-0.682011	0.788595	0.247644	0.983968	0.0879032	0.99166
AT5G09270.1	0.205415	0.972904	-0.35627	0.990493	0.464312	0.949363
AT5G09270.2	0.330671	0.955644	-0.402243	0.990461	0.621926	0.926268
AT5G09310.1	-1.67698	0.461948	-0.122623	0.993979	-0.353503	0.953341
AT5G09330.1	-0.107113	0.979426	-0.539427	0.916749	-0.488203	0.877088
AT5G09330.4	-0.107113	0.979426	-0.539427	0.916749	-0.488203	0.877088
AT5G09330.2	-0.107113	0.979426	-0.539427	0.916749	-0.488203	0.877088
AT5G09330.3	-0.107113	0.979426	-0.539427	0.916749	-0.488203	0.877088
AT5G09390.1	0.426927	0.807371	-0.554169	0.872672	0.555419	0.797374
AT5G09390.2	0.422277	0.812818	-0.577052	0.861677	0.62006	0.760939
AT5G09400.1	-0.623824	0.698255	0.0959577	0.994377	-0.316294	0.917452
AT5G09410.3	-0.116638	0.965695	0.405846	0.91009	-0.716843	0.681393
AT5G09410.1	-0.0589411	0.984684	0.600079	0.815973	-0.935198	0.485134
AT5G09410.2	-0.0345875	0.992024	0.61221	0.792575	-0.814687	0.575862
AT5G09420.1	1.03938	0.816509	0.398995	0.970877	-0.103847	0.989884
AT5G09440.1	-0.80809	0.533167	0.372307	0.901049	-0.385472	0.890335
AT5G09450.1	0.0648075	0.985215	0.121587	0.990493	0.244674	0.956399
AT5G09480.1	-1.15244	0.295359	-0.698033	0.933469	-1.18405	0.376371
AT5G09510.1	-0.0224507	0.992024	-0.235202	0.979502	-0.144439	0.941724
AT5G09510.2	-0.10229	0.963247	-0.464378	0.951106	-0.205998	0.910642
AT5G09530.1	-1.8763	1.72421e-05	-0.476342	0.951147	-1.43569	0.0292345
AT5G09590.1	-0.701479	0.785288	-0.30731	0.951147	-0.265124	0.894216
AT5G09600.3	-0.345858	0.817086	0.0358609	0.99719	-0.930695	0.109254
AT5G09600.1	-0.345858	0.817086	0.0358609	0.99719	-0.930695	0.109254
AT5G09600.2	-0.318589	0.837182	0.0541397	0.994377	-0.939956	0.0911266
AT5G09620.1	-0.199702	0.907612	0.35233	0.932341	-0.360517	0.851979
AT5G09650.1	0.677234	0.46241	0.254682	0.970877	0.550412	0.597451
AT5G09660.2	0.680896	0.356071	-0.392526	0.904371	0.797324	0.376331
AT5G09660.3	0.629689	0.40458	-0.498224	0.820224	0.789323	0.408695
AT5G09660.1	0.659774	0.361566	-0.440555	0.872672	0.763485	0.394832
AT5G09660.4	0.608618	0.412193	-0.541395	0.780119	0.75014	0.430096
AT5G09680.1	0.71948	0.665322	-0.114083	0.991221	0.493439	0.870161
AT5G09680.2	0.71948	0.665322	-0.114083	0.991221	0.493439	0.870161
AT5G09740.1	0.0542457	0.990465	-1.00361	0.876351	1.04683	0.770048
AT5G09760.1	-1.18635	0.274123	0.386094	0.969877	-0.868967	0.521256
AT5G09770.1	0.737566	0.713724	0.61786	0.910449	1.0914	0.668565
AT5G09800.1	-0.639829	0.873564	0.153989	0.990311	-0.312154	0.973019
AT5G09810.1	-0.656688	0.182258	-0.569441	0.366262	-0.177229	0.86406
AT5G09830.1	-0.364338	0.862373	-0.269953	0.981561	-0.595782	0.808336
AT5G09840.1	-0.219875	0.965172	1.54484	0.688198	-0.808536	0.812532
AT5G09850.1	0.142929	0.956503	-1.81488	0.582383	0.368573	0.901047
AT5G09860.2	0.476349	0.857242	0.146993	0.990493	-0.246423	0.959908
AT5G09860.1	0.430988	0.876414	0.204767	0.983968	-0.257699	0.952245
AT5G09870.1	0.125421	0.959244	0.354541	0.95841	-0.131546	0.969862
AT5G09880.1	1.10322	0.449462	0.399531	0.977128	1.25961	0.500548
AT5G09890.1	0.310081	0.857119	-0.724701	0.82064	-0.656127	0.628213
AT5G09890.2	0.314609	0.855179	-0.695261	0.848556	-0.636303	0.674213
AT5G09900.2	0.277817	0.807852	-0.212921	0.969699	0.279627	0.836323
AT5G09900.1	0.279855	0.806412	-0.212204	0.969877	0.284914	0.830185
AT5G09900.3	0.270767	0.811566	-0.220136	0.964627	0.270374	0.849137
AT5G09920.1	0.164329	0.95735	-0.353074	0.963215	-0.622242	0.676353
AT5G09960.1	0.231107	0.944341	-1.33304	0.564689	0.0558917	0.993201
AT5G09978.1	0.338302	0.955636	-0.367981	0.983968	-0.219492	0.978376
AT5G10010.1	0.634503	0.701404	-0.537805	0.951106	0.847683	0.642988
AT5G10020.1	-0.38774	0.877749	1.02138	0.936534	-0.312941	0.941724
AT5G10020.2	-0.425874	0.857817	1.59012	0.853488	-0.466385	0.905492
AT5G10030.2	-1.78374	0.28525	0.183531	0.991895	-0.436	0.932697
AT5G10030.1	-1.78374	0.28525	0.183531	0.991895	-0.436	0.932697
AT5G10050.1	0.560503	0.790594	0.256684	0.986978	-0.0834898	0.989909
AT5G10060.1	0.526714	0.858162	0.956633	0.691185	-0.706599	0.800762
AT5G10070.1	0.868254	0.697013	-0.552407	0.951106	-0.870679	0.701257
AT5G10070.2	0.830922	0.713724	-0.53463	0.949217	-0.832276	0.72373
AT5G10130.1	-1.32226	0.555975	-1.27538	0.628447	0.327648	0.965317
AT5G10150.1	0.950071	0.682736	0.0207031	0.998787	-0.501159	0.909728
AT5G10160.1	0.393047	0.796176	0.221731	0.985053	0.343097	0.869648
AT5G10170.1	-0.715072	0.761627	0.670553	0.943682	-0.626533	0.812532
AT5G10180.1	1.79997	0.00963415	-0.0157016	0.998787	1.82023	0.0292345
AT5G10190.1	-0.278755	0.925431	0.0625629	0.995388	0.96511	0.707481
AT5G10200.1	0.351382	0.913425	0.058049	0.997764	0.0533907	0.995279
AT5G10240.2	0.0862675	0.982287	-0.25631	0.983968	-0.784872	0.708123
AT5G10240.1	0.140208	0.970605	-0.322759	0.977128	-0.962814	0.575862
AT5G10270.1	-0.273411	0.914512	0.0996665	0.993572	-0.0955237	0.988737
AT5G10290.1	-0.366477	0.879318	0.0165788	0.998787	-0.00526566	0.999382
AT5G10330.2	-0.126295	0.967921	-0.43038	0.95841	-1.26056	0.304072
AT5G10330.3	-0.404252	0.86368	-0.167529	0.991895	-1.0673	0.524695
AT5G10330.1	-0.126295	0.967921	-0.43038	0.95841	-1.26056	0.304072
AT5G10350.3	0.105454	0.977996	1.17414	0.91009	-0.243659	0.95443
AT5G10350.1	-0.245633	0.918671	-0.142821	0.991221	-0.737552	0.643625
AT5G10350.2	-0.328901	0.892712	-0.067435	0.996922	-0.807081	0.61734
AT5G10360.1	1.27941	0.000376069	-0.112265	0.979502	1.43691	3.56235e-06
AT5G10360.2	1.29393	0.000684868	0.0415472	0.994377	1.51505	1.63748e-06
AT5G10370.1	-1.22192	0.181698	1.26187	0.201521	-0.103887	0.980395
AT5G10380.1	-0.452437	0.925674	1.08423	0.141115	-0.314349	0.956399
AT5G10390.1	-0.927782	0.39365	0.674424	0.663399	-0.63131	0.778123
AT5G10400.1	-0.707793	0.534845	-0.405222	0.906536	-0.465544	0.78074
AT5G10410.1	0.166377	0.979667	-0.0395802	0.997938	-0.84374	0.902348
AT5G10430.1	-2.08535	0.00115326	-0.845073	0.842158	-0.36818	0.844627
AT5G10450.1	1.23431	0.00293602	0.202626	0.941502	1.18919	0.000839959
AT5G10450.2	1.22837	0.00280443	0.175883	0.951106	1.18659	0.000898717
AT5G10450.3	1.23506	0.00247463	0.165794	0.95841	1.18734	0.000620146
AT5G10450.4	1.22865	0.00284059	0.175157	0.951147	1.18742	0.000904612
AT5G10460.1	0.223365	0.939307	1.02361	0.784324	0.158593	0.977733
AT5G10470.2	0.369107	0.870175	0.566493	0.951106	0.18851	0.961205
AT5G10470.1	0.362471	0.873476	0.584737	0.947913	0.174049	0.963876
AT5G10480.1	-0.159144	0.948147	-0.212071	0.990461	-0.363117	0.847316
AT5G10480.2	-0.12273	0.96346	-0.294263	0.981524	-0.488434	0.756535
AT5G10480.3	-0.24381	0.908899	-0.157353	0.990493	-0.367636	0.849197
AT5G10490.1	-0.102617	0.972571	0.0588796	0.997437	0.137312	0.977598
AT5G10490.2	-0.0814183	0.979426	0.150192	0.990493	0.0856551	0.989262
AT5G10490.3	0.0159457	0.996981	0.0365899	0.997938	0.137312	0.977598
AT5G10510.2	-1.53553	0.372355	-0.42291	0.977128	-0.999812	0.724453
AT5G10510.3	-1.54765	0.363261	-0.428288	0.977128	-0.983337	0.731344
AT5G10510.1	-1.54342	0.370974	-0.786289	0.945327	-1.00912	0.717171
AT5G10540.1	0.224569	0.870028	0.0663045	0.993979	1.02484	0.0709745
AT5G10550.1	0.109572	0.971423	-0.913386	0.759998	-0.570688	0.817168
AT5G10560.1	0.510383	0.710934	0.54524	0.892599	-0.14982	0.968662
AT5G10580.1	-0.248382	0.906477	-0.0721615	0.997938	-0.0279145	0.995308
AT5G10580.2	0.0642819	0.982287	0.0323191	0.998787	0.128014	0.973019
AT5G10600.1	-1.00796	0.73223	-1.00219	0.618034	-1.84645	0.408695
AT5G10610.1	-0.192742	0.963247	-0.442086	0.95841	0.134539	0.98391
AT5G10625.1	-1.33116	0.537365	0.35534	0.979502	-0.861689	0.8542
AT5G10630.2	-0.268047	0.92763	-0.902184	0.853522	-0.616959	0.807861
AT5G10630.1	-0.26123	0.930662	-0.878243	0.864452	-0.587853	0.826862
AT5G10650.2	-0.687674	0.743959	0.311921	0.977128	-0.100478	0.988811
AT5G10650.1	-0.687674	0.743959	0.311921	0.977128	-0.100478	0.988811
AT5G10695.1	-1.13093	0.755503	-0.0484802	0.994377	-0.201047	0.981373
AT5G10695.2	1.26522	0.859592	-0.229314	0.98078	-1.07034	0.875798
AT5G10700.1	0.955297	0.758787	0.127657	0.994377	-0.778582	0.88247
AT5G10710.3	0.954973	0.765694	-1.08596	0.876979	-0.668254	0.891365
AT5G10710.1	1.16592	0.681806	-1.04822	0.87247	-0.28962	0.963573
AT5G10710.2	1.16592	0.681806	-1.04822	0.87247	-0.28962	0.963573
AT5G10720.1	-1.87718	0.483843	-0.63638	0.962171	0.445404	0.956399
AT5G10730.1	-0.629714	0.817086	0.666917	0.915833	0.650127	0.86286
AT5G10750.1	-0.0425668	0.991538	-0.0460882	0.997096	-0.247402	0.95004
AT5G10770.1	-0.371946	0.835934	0.42293	0.940459	-0.251803	0.93448
AT5G10780.1	-0.760574	0.424009	-0.38567	0.940459	-0.484495	0.756965
AT5G10780.2	-0.712979	0.507088	-0.480313	0.901049	-0.548763	0.702834
AT5G10790.1	-0.513401	0.875473	-0.325801	0.988703	-0.497525	0.92936
AT5G10810.1	0.292445	0.904138	-0.719803	0.838298	-0.474297	0.867375
AT5G10820.1	-0.383038	0.897663	-1.22985	0.655495	-1.11675	0.743743
AT5G10830.1	-1.17376	0.373821	0.238536	0.958778	-0.809576	0.619724
AT5G10840.1	-0.423901	0.701404	-0.0119592	0.998787	0.222414	0.910554
AT5G10860.1	-0.195146	0.895063	-0.318552	0.857735	-0.300706	0.713346
AT5G10870.1	0.728509	0.811781	-0.643864	0.947093	-0.653764	0.875798
AT5G10920.1	0.994441	0.3541	-0.0415165	0.9975	1.41213	0.159184
AT5G10940.1	0.29889	0.898379	-0.228052	0.977128	-0.113899	0.980184
AT5G10940.2	0.293158	0.900425	-0.267164	0.969877	-0.103768	0.981529
AT5G10950.1	0.181168	0.953613	-1.04151	0.746636	0.960929	0.701149
AT5G10960.1	0.962731	0.0838624	-0.22448	0.97187	0.725039	0.41943
AT5G10980.1	-0.63239	0.539762	-0.251471	0.970877	-0.737036	0.582968
AT5G11000.1	0.802288	0.513331	0.0795238	0.991895	-0.123435	0.972333
AT5G11010.1	1.66034	0.458616	-1.04361	0.819453	0.417568	0.917635
AT5G11010.2	1.83367	0.318019	-1.19571	0.641917	0.496606	0.889248
AT5G11010.3	1.83367	0.318019	-1.19571	0.641917	0.496606	0.889248
AT5G11020.1	-1.08427	0.794396	-0.0118396	0.998787	0.265691	0.978376
AT5G11030.3	0.514697	0.872907	-0.20121	0.990311	-1.65343	0.26562
AT5G11030.1	0.504083	0.876902	-0.183576	0.990493	-1.62432	0.280488
AT5G11030.2	0.26044	0.947413	-0.219818	0.986601	-1.59644	0.280789
AT5G11040.1	0.203404	0.944701	0.911393	0.583697	-0.209421	0.945361
AT5G11060.1	-0.56939	0.785386	0.148278	0.990493	-0.37392	0.921097
AT5G11070.1	-0.940973	0.362151	0.0961479	0.991895	-1.13246	0.247191
AT5G11090.1	-0.610615	0.655009	0.130074	0.983719	-0.951739	0.329411
AT5G11110.1	-0.16808	0.963302	-0.73453	0.900767	0.804628	0.78074
AT5G11150.1	-0.245338	0.92245	-0.863965	0.916755	0.0511269	0.993863
AT5G11170.1	1.14261	0.0299427	-0.019459	0.997938	0.8232	0.121576
AT5G11170.2	1.15864	0.0849988	0.15498	0.983719	0.704212	0.313839
AT5G11200.1	0.413489	0.690183	-0.364577	0.901049	0.206481	0.894216
AT5G11200.2	0.410179	0.701023	-0.35291	0.906536	0.172636	0.915771
AT5G11200.3	0.410797	0.69992	-0.350796	0.906536	0.170245	0.917487
AT5G11230.1	-0.257475	0.93712	0.143186	0.993979	0.232191	0.958411
AT5G11240.1	0.231931	0.945422	-0.50256	0.947093	0.776854	0.710973
AT5G11250.1	-0.349977	0.887241	0.573969	0.825193	0.263053	0.951725
AT5G11260.1	0.246319	0.953602	-0.616707	0.957191	-0.14191	0.983928
AT5G11270.1	0.233039	0.92245	0.120791	0.991895	0.396585	0.889763
AT5G11280.1	0.705144	0.606428	-0.0657938	0.997437	0.529991	0.802291
AT5G11330.1	0.125175	0.971026	0.205078	0.981561	-0.984867	0.483202
AT5G11330.2	-0.01596	0.997436	0.0728464	0.994377	-1.07515	0.479817
AT5G11340.1	0.501275	0.794571	-0.329419	0.970877	1.02093	0.593442
AT5G11350.1	-0.965242	0.638558	1.56648	0.691185	0.892093	0.761151
AT5G11390.1	1.13204	0.296504	-0.155204	0.990493	0.396542	0.878083
AT5G11420.1	-0.201349	0.8743	0.160041	0.97454	-0.312567	0.836718
AT5G11430.1	0.078527	0.983637	-0.317631	0.970877	0.854159	0.793381
AT5G11450.1	0.737731	0.669892	0.0731396	0.99491	0.662192	0.7863
AT5G11480.1	0.24195	0.92177	0.660938	0.929433	0.468054	0.882524
AT5G11490.2	0.346814	0.855822	-0.840042	0.819453	0.424355	0.845546
AT5G11490.1	0.317784	0.86727	-0.826573	0.801262	0.432031	0.836718
AT5G11500.2	1.01354	0.197254	-0.459784	0.850869	1.20798	0.0695167
AT5G11500.1	0.984657	0.20173	-0.516041	0.798259	1.27809	0.042698
AT5G11520.1	-0.500499	0.655009	0.278213	0.941035	-0.187951	0.909728
AT5G11530.1	-0.209551	0.948796	-0.866814	0.803123	-0.375891	0.923274
AT5G11540.1	-0.49899	0.90973	0.425931	0.989805	-1.07253	0.878735
AT5G11550.1	0.636398	0.796547	0.973308	0.801262	0.673243	0.872535
AT5G11560.1	0.289371	0.807857	-0.0232885	0.997938	-0.0685346	0.975379
AT5G11580.1	0.944362	0.449753	-0.615183	0.857735	0.585894	0.778123
AT5G11600.1	-1.07273	0.551076	0.0995776	0.994377	-0.199618	0.972422
AT5G11630.1	0.512968	0.905084	-0.510253	0.962171	0.0328616	0.997788
AT5G11630.2	1.03573	0.786808	-0.472876	0.970877	0.168995	0.988549
AT5G11640.1	0.177115	0.964775	-0.510479	0.969877	0.503587	0.909728
AT5G11650.1	-0.792121	0.680184	0.130283	0.983849	-0.928762	0.611668
AT5G11670.1	-0.772989	0.63817	-1.21243	0.197411	-0.718887	0.0710658
AT5G11680.1	-0.860664	0.405462	-0.219136	0.970877	-0.721491	0.542794
AT5G11700.2	0.561342	0.762497	-0.828209	0.863623	0.0706102	0.989884
AT5G11700.1	0.517149	0.788129	-0.869687	0.854832	0.0745575	0.988811
AT5G11710.1	-0.0975492	0.95735	0.010039	0.998787	0.0751713	0.976735
AT5G11720.1	-0.519122	0.717801	-0.042542	0.995388	0.607884	0.733107
AT5G11730.1	-1.52294	0.363261	-1.78959	0.567492	-0.597924	0.880964
AT5G11740.1	-0.709943	0.576523	-0.367725	0.911084	-0.936653	0.0583799
AT5G11750.1	-0.848764	0.577961	0.893563	0.825193	0.467873	0.905492
AT5G11760.1	-0.89008	0.59395	0.24485	0.983968	-0.609787	0.872491
AT5G11770.1	-0.672941	0.543616	-0.105067	0.989678	-0.155713	0.925719
AT5G11790.1	-2.44141	0.00032498	-0.925214	0.78714	-2.8641	0.00818972
AT5G11800.1	-0.0911467	0.982428	1.19656	0.577551	-0.431786	0.931658
AT5G11810.1	-0.481212	0.80934	-0.378946	0.970877	-0.451285	0.8448
AT5G11840.1	-0.466435	0.858162	0.358321	0.970877	0.817398	0.778158
AT5G11850.1	0.0404398	0.991538	0.0873308	0.990493	0.153904	0.972333
AT5G11860.1	-0.255329	0.907386	-1.17333	0.567492	-0.0470329	0.99275
AT5G11860.4	-0.255329	0.907386	-1.17333	0.567492	-0.0470329	0.99275
AT5G11860.2	-0.255329	0.907386	-1.17333	0.567492	-0.0470329	0.99275
AT5G11860.3	-0.255329	0.907386	-1.17333	0.567492	-0.0470329	0.99275
AT5G11880.1	-0.825905	0.473677	0.0422112	0.9975	-0.124183	0.963573
AT5G11890.1	-0.411283	0.8276	0.676076	0.892599	0.19855	0.954272
AT5G11900.1	-0.670956	0.704426	0.205006	0.989805	-0.824879	0.554096
AT5G11920.1	-0.835441	0.614456	-0.0855398	0.991895	-1.76718	0.243813
AT5G11920.2	-0.908605	0.59432	0.0800601	0.993416	-1.34664	0.592459
AT5G11950.2	-0.352953	0.899852	0.314362	0.972057	-0.239625	0.954924
AT5G11950.1	-0.352953	0.899852	0.314362	0.972057	-0.239625	0.954924
AT5G11960.1	0.703374	0.701183	-0.314204	0.958922	0.153627	0.973019
AT5G11970.1	-0.737728	0.512377	-0.208999	0.962171	-0.283494	0.917587
AT5G11980.1	-0.451468	0.8276	-0.157923	0.990493	0.31733	0.921393
AT5G12010.1	0.220765	0.945039	-0.00052714	0.999689	-1.091	0.41808
AT5G12030.1	-0.465364	0.964775	1.99044	0.665017	-0.154558	0.99275
AT5G12040.1	-0.78354	0.62025	0.624018	0.89342	-0.470154	0.883647
AT5G12040.2	-0.635073	0.75251	0.486407	0.947913	-0.397348	0.909728
AT5G12050.1	-1.17716	0.386271	-0.222257	0.961725	-0.587878	0.750799
AT5G12080.2	-0.372246	0.920562	-2.02449	0.916044	0.846282	0.832356
AT5G12080.1	-0.372246	0.920562	-2.02449	0.916044	0.846282	0.832356
AT5G12080.3	-0.372246	0.920562	-2.02449	0.916044	0.846282	0.832356
AT5G12110.1	-0.943582	0.867283	-0.246631	0.990493	-0.750945	0.713346
AT5G12120.1	0.608465	0.70198	-0.264293	0.977128	0.935933	0.435484
AT5G12130.1	0.640814	0.822922	0.330655	0.977128	-0.0238758	0.997638
AT5G12140.1	-0.848941	0.445184	-0.496337	0.697254	-0.864456	0.088506
AT5G12150.1	-0.117833	0.961498	-0.726233	0.902214	-0.236129	0.922979
AT5G12150.2	-0.187625	0.929772	-1.01638	0.819832	0.0618248	0.988811
AT5G12170.2	0.46202	0.868033	-0.0998702	0.993979	1.14477	0.587309
AT5G12190.1	-0.327946	0.864703	-0.377893	0.961853	-0.408828	0.874091
AT5G12200.1	-0.034434	0.99086	-0.0698016	0.993979	-0.103889	0.975627
AT5G12210.1	1.31468	0.156268	0.421357	0.95841	1.3339	0.205987
AT5G12210.2	1.43062	0.104058	0.470005	0.951147	1.45054	0.152997
AT5G12220.2	0.364182	0.914512	-0.985524	0.867405	1.06248	0.7155
AT5G12220.1	0.449529	0.888595	-1.0494	0.826618	0.751678	0.828639
AT5G12240.1	0.770898	0.746797	-0.269514	0.990309	0.500769	0.907421
AT5G12240.2	0.692322	0.753248	-0.145902	0.993416	0.638072	0.861588
AT5G12250.1	0.592872	0.282104	0.162808	0.977128	0.666466	0.171487
AT5G12260.1	-0.101277	0.979426	-0.00797336	0.998787	-0.994917	0.71357
AT5G12290.1	-0.361466	0.887137	-0.215347	0.990493	0.861214	0.724718
AT5G12300.1	-2.2059	0.460839	-0.434982	0.977128	-1.27418	0.817168
AT5G12310.1	0.0487068	0.990645	-0.886903	0.741009	0.434742	0.889377
AT5G12320.1	0.129122	0.979426	-0.49446	0.977128	0.468612	0.909971
AT5G12340.1	-1.98507	0.306215	0.216636	0.977128	-0.78172	0.875123
AT5G12350.1	-0.254506	0.908695	-0.845636	0.892599	-0.950177	0.477396
AT5G12370.2	0.583263	0.547284	-0.334411	0.929126	0.743611	0.38576
AT5G12370.3	0.562585	0.578548	-0.2955	0.947913	0.751712	0.386281
AT5G12370.1	0.576216	0.556745	-0.340252	0.92608	0.736842	0.395895
AT5G12390.1	0.178001	0.953613	-1.01759	0.584416	0.779941	0.794763
AT5G12400.1	0.117009	0.968516	-1.83678	0.503122	0.617759	0.802232
AT5G12410.1	1.30216	0.168433	-0.462856	0.947913	0.632551	0.712854
AT5G12420.1	0.469828	0.822652	-0.432072	0.981561	-1.10863	0.352975
AT5G12430.1	-0.576572	0.795529	0.293491	0.989678	-0.100404	0.981897
AT5G12440.1	1.05405	0.528639	-0.165748	0.990493	-0.237692	0.963573
AT5G12440.2	1.05405	0.528639	-0.165748	0.990493	-0.237692	0.963573
AT5G12440.3	1.05405	0.528639	-0.165748	0.990493	-0.237692	0.963573
AT5G12470.1	0.267897	0.912334	-0.0386391	0.997764	0.84053	0.62426
AT5G12480.2	0.528865	0.798976	-0.582745	0.892497	0.882477	0.614191
AT5G12480.1	0.792326	0.593936	-0.462976	0.912417	0.977222	0.489036
AT5G12840.2	0.0961913	0.979426	0.236179	0.985053	0.446423	0.913038
AT5G12840.4	0.0961913	0.979426	0.236179	0.985053	0.446423	0.913038
AT5G12840.1	0.223544	0.946002	0.248956	0.983968	0.276767	0.956399
AT5G12840.3	0.223544	0.946002	0.248956	0.983968	0.276767	0.956399
AT5G12850.1	0.0221494	0.995484	0.342844	0.979502	-0.605818	0.802232
AT5G12860.1	0.112579	0.971465	0.291878	0.953772	0.0322199	0.991612
AT5G12860.2	0.13783	0.96628	0.336948	0.947913	0.0783516	0.972333
AT5G12880.1	0.461767	0.943324	0.673854	0.803543	-0.80535	0.896586
AT5G12890.1	0.318357	0.908695	-0.101765	0.99373	-0.400983	0.915693
AT5G12900.1	0.363926	0.906202	1.16334	0.306803	-0.056829	0.993218
AT5G12940.1	-1.18819	0.185744	0.600584	0.28995	-0.812746	0.694004
AT5G12950.1	0.151456	0.955956	-0.0312866	0.997938	0.159001	0.95531
AT5G12960.1	0.45892	0.837611	-0.162184	0.993979	0.65607	0.873666
AT5G12980.1	-1.07196	0.625935	0.0198978	0.998787	-0.0982237	0.988811
AT5G13000.1	0.482012	0.780539	-0.221825	0.977128	0.172124	0.949242
AT5G13000.2	0.593094	0.706522	-0.200381	0.979502	0.131929	0.964921
AT5G13010.1	1.15898	0.0772402	-1.066	0.383588	1.09681	0.1179
AT5G13030.1	-0.0604661	0.981751	-0.106304	0.987466	0.368512	0.814294
AT5G13050.2	-0.16652	0.964295	-0.205464	0.987914	0.546458	0.900012
AT5G13050.1	-0.416486	0.859222	-0.136563	0.990493	-0.129972	0.980842
AT5G13060.1	-1.14552	0.747722	-0.884629	0.951147	-0.205953	0.979704
AT5G13070.1	-0.998106	0.207195	0.275157	0.970877	-0.381897	0.897373
AT5G13090.1	-0.894621	0.619466	-0.0510836	0.9975	-0.272373	0.95117
AT5G13100.1	1.2933	0.108046	-0.341667	0.915825	2.03975	0.00579682
AT5G13110.1	-0.315244	0.88853	-0.35726	0.947913	-0.405089	0.8448
AT5G13120.1	0.460946	0.765694	-0.0638776	0.994377	0.162802	0.956399
AT5G13120.2	0.538121	0.715228	-0.115658	0.991194	0.141408	0.963876
AT5G13140.1	1.27113	0.274525	-0.0670765	0.995021	1.58	0.128843
AT5G13160.1	-0.325313	0.876306	0.122307	0.990493	-0.153769	0.971032
AT5G13180.1	-0.141301	0.937733	0.606663	0.39855	-0.899016	0.0577308
AT5G13190.1	-1.05296	0.511802	-0.075043	0.992842	-0.390619	0.907661
AT5G13200.1	-1.07652	0.499432	0.150809	0.988009	0.0102787	0.998337
AT5G13210.1	-0.909487	0.801363	0.664787	0.906536	0.231866	0.981366
AT5G13220.1	-0.617994	0.94263	0.867256	0.801348	-0.401979	0.976483
AT5G13240.1	-0.111794	0.96651	-0.683912	0.857735	-0.654935	0.756535
AT5G13260.1	0.772071	0.656034	0.175428	0.990461	0.140139	0.972333
AT5G13280.1	0.572598	0.70198	0.137351	0.990747	1.11736	0.244356
AT5G13290.2	-0.288746	0.96346	-0.220152	0.990493	-0.674303	0.915771
AT5G13290.3	0.460935	0.948168	0.0806415	0.9975	-1.51221	0.761151
AT5G13290.1	-0.233461	0.971465	0.172309	0.99262	-1.01786	0.869648
AT5G13300.1	-0.506153	0.748823	-0.573409	0.931319	-0.641606	0.71357
AT5G13310.1	0.65379	0.811377	-0.0122806	0.998787	0.494699	0.901613
AT5G13320.1	-0.659956	0.897571	1.33205	0.197458	-1.03259	0.712304
AT5G13330.1	0.345131	0.954631	-0.10638	0.994377	0.0824538	0.991724
AT5G13360.3	0.0988788	0.977996	-0.571581	0.95841	-1.08516	0.51435
AT5G13390.1	-0.358036	0.86368	0.427135	0.937188	-0.157727	0.963136
AT5G13410.1	-0.00594136	0.998648	-0.176754	0.986981	-0.311579	0.942572
AT5G13420.1	-0.605077	0.59589	-0.296113	0.963215	-0.704708	0.33998
AT5G13430.1	0.189598	0.922818	0.19702	0.977128	0.206908	0.93465
AT5G13440.1	0.0523019	0.979426	0.0328917	0.996642	-0.236527	0.882524
AT5G13450.2	-0.50022	0.57814	-0.0284241	0.9975	-0.408756	0.678808
AT5G13450.1	-0.484146	0.556073	-0.136068	0.981524	-0.349134	0.721833
AT5G13480.2	-0.0951243	0.98528	-0.10151	0.993979	0.5167	0.911977
AT5G13480.1	-0.270957	0.951771	0.0254879	0.998787	0.424455	0.93465
AT5G13490.1	-0.435746	0.792867	-0.650413	0.801262	0.316724	0.886027
AT5G13490.2	-0.435746	0.792867	-0.650413	0.801262	0.316724	0.886027
AT5G13500.1	0.0909833	0.977996	-0.828636	0.801348	0.157338	0.969862
AT5G13500.3	0.0909833	0.977996	-0.828636	0.801348	0.157338	0.969862
AT5G13500.2	0.0909833	0.977996	-0.828636	0.801348	0.157338	0.969862
AT5G13510.1	-0.754684	0.386166	-0.0614632	0.994377	-0.212028	0.911977
AT5G13520.1	0.997088	0.585378	-0.525928	0.964419	0.673647	0.825299
AT5G13530.2	0.0995403	0.97534	-0.0791881	0.994377	0.0457294	0.992143
AT5G13530.1	0.115669	0.971064	-0.0662548	0.99629	0.0602821	0.989884
AT5G13550.1	0.231225	0.943548	-0.184944	0.990493	-0.488181	0.86406
AT5G13560.1	0.704712	0.537054	0.415697	0.932341	0.693008	0.631898
AT5G13570.1	0.520517	0.814131	-0.687128	0.939497	1.29923	0.467146
AT5G13570.2	0.479137	0.837913	-0.68373	0.94278	1.27409	0.492081
AT5G13580.1	-1.25272	0.330383	-0.557094	0.980017	-0.865525	0.813479
AT5G13590.1	-0.992302	0.264358	-0.0973749	0.990493	-0.12122	0.972333
AT5G13610.1	1.06139	0.701484	-1.15381	0.749897	-0.827059	0.807861
AT5G13630.1	1.1324	0.0113559	-0.408485	0.901049	1.25571	0.0154001
AT5G13630.2	1.19266	0.00920288	-0.341604	0.93573	1.33192	0.0115912
AT5G13640.1	0.282164	0.88853	-1.14513	0.480556	-0.0563952	0.989588
AT5G13650.1	2.86798	2.37767e-06	0.485111	0.943682	3.63728	4.21049e-09
AT5G13650.2	2.85562	2.70348e-06	0.427671	0.951106	3.6439	3.36684e-09
AT5G13660.2	-0.205202	0.971599	-1.64218	0.823286	-1.32656	0.760939
AT5G13660.1	-0.201787	0.971465	-1.68008	0.819138	-1.25191	0.783626
AT5G13680.1	-0.387103	0.876976	0.929191	0.579522	0.523028	0.813622
AT5G13690.1	0.879625	0.63161	-0.029622	0.998402	0.128419	0.981366
AT5G13710.1	0.936636	0.086245	0.262114	0.951106	0.891276	0.113319
AT5G13710.2	0.936636	0.086245	0.262114	0.951106	0.891276	0.113319
AT5G13720.1	-1.64825	0.369376	0.167351	0.994377	-0.944872	0.803914
AT5G13730.1	0.877404	0.676327	-0.645268	0.962171	0.639353	0.850006
AT5G13740.1	0.823363	0.560624	-0.0966227	0.991895	1.4258	0.0895561
AT5G13750.3	-0.35453	0.876698	-0.63046	0.93077	0.00643935	0.999093
AT5G13750.1	-0.382846	0.856957	-0.743086	0.872638	-0.00355479	0.999382
AT5G13750.2	-0.211771	0.939075	-0.769745	0.901652	0.014711	0.997788
AT5G13780.1	1.11693	0.0796664	0.118242	0.985562	1.50146	0.0225234
AT5G13800.2	0.0783792	0.970633	-0.019803	0.997938	-0.20828	0.95117
AT5G13800.1	0.0783792	0.970633	-0.019803	0.997938	-0.20828	0.95117
AT5G13810.1	0.166019	0.949148	0.2744	0.924881	-0.167742	0.957871
AT5G13840.1	-0.174416	0.97271	0.049884	0.998787	0.73668	0.894216
AT5G13840.2	-0.174416	0.97271	0.049884	0.998787	0.73668	0.894216
AT5G13850.1	0.10532	0.950959	-0.253564	0.956362	0.405239	0.788349
AT5G13860.1	-0.686309	0.822279	1.69638	0.596393	1.24447	0.750799
AT5G13890.1	-1.57223	0.135236	0.514081	0.919872	-0.488897	0.899441
AT5G13890.3	-1.57223	0.135236	0.51344	0.92019	-0.522279	0.889763
AT5G13890.2	-1.52437	0.115562	0.605034	0.886555	-0.499197	0.898554
AT5G13900.1	-0.983182	0.846299	-2.09721	0.842988	0.412143	0.972251
AT5G13910.1	0.283567	0.971599	1.03156	0.959916	-1.81258	0.795768
AT5G13950.1	0.354351	0.863906	0.171349	0.988727	0.126465	0.977185
AT5G13950.2	0.354351	0.863906	0.171349	0.988727	0.126465	0.977185
AT5G13950.3	0.309834	0.888052	0.193598	0.983968	0.157632	0.971857
AT5G13960.1	0.155477	0.974828	0.720988	0.962171	0.393255	0.942764
AT5G13970.1	-0.146924	0.961844	-0.224033	0.985153	0.633625	0.82132
AT5G13980.1	0.376223	0.753935	0.0505247	0.994377	0.457306	0.729677
AT5G13980.3	0.411998	0.71582	0.0251052	0.997938	0.421526	0.761617
AT5G13980.2	0.368449	0.761368	0.0538832	0.993979	0.458829	0.730923
AT5G14030.1	-0.5528	0.502712	-0.275354	0.947913	0.0688269	0.980184
AT5G14030.2	-0.467527	0.625402	-0.240655	0.95841	0.0850657	0.976483
AT5G14030.3	-0.464841	0.630464	-0.231172	0.959916	0.0881182	0.975711
AT5G14030.4	-0.467527	0.625402	-0.240655	0.95841	0.0850657	0.976483
AT5G14040.1	-0.373821	0.760275	-0.717296	0.210577	-0.426544	0.551822
AT5G14050.1	1.6334	0.12614	-0.309725	0.977128	0.74011	0.630986
AT5G14060.1	1.1424	0.232054	-0.0987784	0.992207	1.44698	0.218783
AT5G14060.2	1.1424	0.232054	-0.0987784	0.992207	1.44698	0.218783
AT5G14090.1	-1.20241	0.548942	-0.496182	0.983968	-1.76113	0.590314
AT5G14100.1	1.5484	0.571093	0.276883	0.991895	-0.0264566	0.998027
AT5G14105.1	-0.261947	0.938142	0.204833	0.98794	0.0609109	0.992597
AT5G14120.1	-0.121985	0.948147	-0.0661417	0.991895	-0.336907	0.822468
AT5G14130.1	0.0224645	0.997746	0.543138	0.982003	-0.9959	0.847202
AT5G14170.1	1.29147	0.161689	0.194236	0.971025	1.44251	0.0597811
AT5G14200.2	-0.67785	0.534845	-0.284201	0.977128	-0.639304	0.742216
AT5G14200.3	-0.593139	0.578548	-0.597368	0.881264	-0.561974	0.78074
AT5G14200.1	-0.643577	0.484836	-0.618344	0.862804	-0.55319	0.770845
AT5G14210.1	-0.653643	0.736399	-1.78359	0.791946	-0.28277	0.950268
AT5G14220.2	1.05345	0.465563	-0.504026	0.941294	0.0278635	0.995852
AT5G14220.1	0.921617	0.54253	-0.272592	0.977128	0.144021	0.976316
AT5G14230.1	-0.715957	0.78769	0.795957	0.764091	-0.344209	0.941567
AT5G14240.1	0.507862	0.661936	0.24948	0.95841	0.607164	0.636009
AT5G14250.1	-0.138753	0.955644	0.00841189	0.998787	-0.234626	0.93251
AT5G14250.2	-0.11193	0.96628	0.0672984	0.994493	-0.560402	0.806524
AT5G14260.1	0.293031	0.832741	0.768852	0.419715	0.440231	0.755797
AT5G14260.3	0.293031	0.832741	0.768852	0.419715	0.440231	0.755797
AT5G14260.2	0.293591	0.832004	0.766554	0.415495	0.43488	0.760618
AT5G14270.2	0.473895	0.771079	-0.764658	0.870127	-0.0125174	0.997807
AT5G14270.1	0.462747	0.775961	-0.775712	0.862804	0.0465798	0.991724
AT5G14280.1	-0.575631	0.86657	0.954588	0.885345	-0.671204	0.903496
AT5G14310.1	-0.0155148	0.997532	0.178914	0.990311	-1.11807	0.524695
AT5G14320.1	0.373266	0.749333	0.302198	0.951147	0.307572	0.835305
AT5G14320.2	0.675303	0.417065	0.394524	0.941035	0.238741	0.89909
AT5G14330.1	-1.58717	0.0574796	-0.0861804	0.994377	-0.309743	0.927834
AT5G14370.1	-0.222205	0.939771	-0.282289	0.979502	0.255754	0.958174
AT5G14390.1	1.82015	0.158091	0.270096	0.983968	1.36264	0.497701
AT5G14420.1	-0.0272914	0.993616	0.495378	0.801262	0.780993	0.701257
AT5G14420.3	-0.0272914	0.993616	0.495378	0.801262	0.780993	0.701257
AT5G14420.4	-0.0272914	0.993616	0.495378	0.801262	0.780993	0.701257
AT5G14420.2	-0.0272914	0.993616	0.495378	0.801262	0.780993	0.701257
AT5G14430.1	1.55324	0.0203017	0.0718893	0.991895	1.89541	0.00514265
AT5G14430.2	1.55022	0.0238103	0.0505039	0.994377	1.85355	0.00871808
AT5G14440.1	0.287056	0.89123	-0.823881	0.905683	0.42415	0.870161
AT5G14440.2	0.265148	0.903565	-0.844553	0.901307	0.366778	0.892176
AT5G14450.1	0.589566	0.832185	0.219588	0.990493	0.718982	0.817168
AT5G14460.1	0.780127	0.732617	0.313996	0.977807	2.5949	0.146061
AT5G14470.1	-0.0390136	0.995484	-0.145182	0.992207	1.03056	0.842444
AT5G14480.1	0.0468023	0.994707	0.536271	0.887123	0.0379582	0.997046
AT5G14500.1	0.471921	0.905613	0.600028	0.964627	-0.164167	0.986774
AT5G14520.1	1.02471	0.33666	0.332066	0.952295	1.2464	0.0312571
AT5G14530.1	1.53072	0.623349	0.547655	0.976817	1.7734	0.505113
AT5G14540.1	0.0255993	0.993663	0.393565	0.946146	0.365348	0.86552
AT5G14570.1	0.871305	0.720705	-0.691856	0.958778	0.310648	0.963136
AT5G14590.1	-0.00352241	0.998766	-0.0550627	0.994377	0.587312	0.786778
AT5G14600.1	-0.636795	0.862665	0.820553	0.937188	-0.0804976	0.993218
AT5G14610.1	0.634029	0.832004	0.129762	0.993851	0.352595	0.941724
AT5G14610.2	0.696932	0.806412	0.376743	0.979502	0.404447	0.927676
AT5G14620.1	1.82386	0.304408	0.323211	0.981474	1.7892	0.388002
AT5G14640.1	0.149896	0.962003	-0.720816	0.869727	-0.143406	0.975546
AT5G14660.1	1.30194	0.62025	0.692041	0.946683	-0.219695	0.964264
AT5G14660.2	1.32367	0.609452	0.620427	0.951106	-0.285039	0.95117
AT5G14680.1	0.980694	0.61262	0.371849	0.970877	1.37503	0.371027
AT5G14710.1	-0.143417	0.977996	-0.587815	0.951106	-0.650863	0.891187
AT5G14720.1	1.00524	0.240412	-2.02936	0.0547481	0.536291	0.731894
AT5G14730.1	-0.0265163	0.996843	0.494792	0.55345	-0.531042	0.897373
AT5G14740.1	1.6563	0.000843132	0.149199	0.983849	1.84864	1.55018e-07
AT5G14740.2	1.64134	0.000878214	0.176046	0.977128	1.86629	1.72588e-07
AT5G14740.3	1.65596	0.000764223	0.204625	0.973075	1.84764	6.92762e-08
AT5G14740.4	1.65947	0.000684868	0.191114	0.977128	1.84016	5.94413e-08
AT5G14740.5	1.72006	6.96315e-05	0.126524	0.988727	1.87783	2.39042e-07
AT5G14780.1	-0.403631	0.776231	0.251292	0.970877	-0.244935	0.886027
AT5G14790.1	-0.431256	0.863906	-0.220759	0.981524	-0.747854	0.798221
AT5G14800.1	1.68879	0.0496338	-0.32886	0.951147	1.18639	0.210863
AT5G14800.2	1.46001	0.21117	-0.279306	0.973378	1.17004	0.412566
AT5G14880.1	-0.858188	0.383155	-0.500828	0.96085	-1.01803	0.385828
AT5G14910.1	0.0896845	0.963247	-0.243473	0.977128	0.461534	0.748795
AT5G14920.1	-1.8913	0.0253761	-0.1779	0.961853	-0.864178	0.0276067
AT5G14920.2	-2.17741	0.019802	-0.299677	0.924861	-0.919187	0.0217456
AT5G14930.3	-1.19077	0.679876	-0.196789	0.979918	-0.133086	0.988811
AT5G14930.2	-0.948559	0.681603	0.0833754	0.991895	0.282891	0.955325
AT5G14950.1	-0.0965613	0.966343	0.222813	0.977128	-0.1594	0.95597
AT5G14970.1	0.551803	0.690128	-0.160051	0.983968	1.38038	0.225857
AT5G15020.1	0.0974841	0.96628	0.207473	0.977128	0.135113	0.960452
AT5G15020.2	0.089335	0.969411	0.202703	0.977128	0.0935753	0.975039
AT5G15090.2	-0.505178	0.530084	-0.0134971	0.998787	-0.175977	0.946646
AT5G15090.1	-0.505178	0.530084	-0.0134971	0.998787	-0.175977	0.946646
AT5G15120.1	0.508943	0.879318	-0.790501	0.912417	0.0649236	0.993218
AT5G15130.1	-0.761038	0.668546	0.517909	0.773249	-1.45749	0.499391
AT5G15150.1	-0.631608	0.832004	-0.244947	0.983968	-0.374515	0.950268
AT5G15160.1	-0.052719	0.993146	0.637377	0.977128	0.439186	0.962428
AT5G15170.1	-1.0691	0.712732	-0.748965	0.946936	-0.818867	0.89961
AT5G15180.1	0.0156337	0.997746	-0.708199	0.950146	-0.680133	0.879258
AT5G15190.2	-0.46865	0.940255	0.0679867	0.991895	-0.716105	0.942689
AT5G15190.1	-0.169647	0.981031	0.0516209	0.993979	0.27243	0.984493
AT5G15200.1	0.710569	0.104194	0.0210028	0.9975	0.795511	0.0629892
AT5G15200.2	0.583238	0.294344	0.0818409	0.990493	1.00112	0.00399305
AT5G15210.1	-0.0810036	0.982183	0.215803	0.983968	-0.24919	0.944586
AT5G15220.1	-0.566153	0.744512	-0.300755	0.981524	0.359097	0.914794
AT5G15230.1	1.68595	0.000140428	-0.244588	0.965804	1.83425	4.40798e-07
AT5G15230.2	1.70515	0.000225111	-0.203256	0.977128	1.89918	9.10248e-07
AT5G15265.1	-1.34546	0.656034	-0.780183	0.862804	-0.550484	0.935739
AT5G15270.1	0.187457	0.952469	0.343739	0.970877	0.0955105	0.984493
AT5G15270.2	0.20696	0.945039	0.348851	0.970877	0.152051	0.972448
AT5G15310.1	-1.18001	0.619632	0.564052	0.970877	-1.10968	0.802232
AT5G15310.2	-1.21039	0.613005	0.577027	0.970877	-1.07169	0.817447
AT5G15320.2	-0.622253	0.794571	-0.0197036	0.998787	-0.282436	0.944586
AT5G15320.1	-0.707977	0.714228	-0.231906	0.983968	-0.580299	0.784184
AT5G15330.1	-0.749307	0.782612	0.26041	0.973649	-0.327786	0.950107
AT5G15350.1	-1.09306	0.305289	0.301576	0.961853	-1.26007	0.06468
AT5G15400.1	-0.40824	0.767051	-0.999229	0.579522	-0.245315	0.905492
AT5G15410.1	-0.0832592	0.974999	0.766209	0.926154	-0.115509	0.977907
AT5G15410.2	-0.142927	0.955636	0.901703	0.906021	-0.0520442	0.991724
AT5G15450.1	0.325793	0.819508	-0.634354	0.82064	0.111704	0.961966
AT5G15490.1	-0.475687	0.621037	-0.345394	0.947913	-0.421107	0.748795
AT5G15520.1	-1.05171	0.439792	-1.22989	0.710962	-0.246257	0.951725
AT5G15530.1	-1.23644	0.215144	1.0951	0.847449	-1.02118	0.382631
AT5G15540.1	-0.858067	0.517979	-0.212757	0.989023	0.489631	0.879258
AT5G15540.2	-0.864815	0.510657	-0.242144	0.983968	0.438826	0.894499
AT5G15550.1	0.963934	0.571066	0.0273522	0.997938	0.426571	0.868873
AT5G15550.2	1.22175	0.480883	0.0860811	0.99373	0.539027	0.823474
AT5G15580.1	-0.680944	0.661279	-2.34998	0.384291	-1.30175	0.102719
AT5G15610.1	0.96618	0.409888	-0.300185	0.970877	1.46018	0.109254
AT5G15610.2	1.10258	0.310394	-0.291384	0.970877	1.48387	0.0977904
AT5G15640.1	0.105057	0.97978	-0.628459	0.923659	-0.117024	0.984151
AT5G15650.1	-0.276625	0.785957	-0.320026	0.887123	0.131821	0.941567
AT5G15680.1	0.132606	0.955644	0.20193	0.980566	-0.127825	0.963573
AT5G15710.1	-1.01136	0.770693	0.300456	0.990309	-1.9032	0.602805
AT5G15730.1	-0.23699	0.961844	-1.37009	0.949615	0.152064	0.982366
AT5G15730.2	-0.236553	0.961844	-1.36583	0.949875	0.181338	0.978575
AT5G15750.1	-0.528391	0.752962	-0.101398	0.993979	-0.748607	0.731894
AT5G15770.1	-1.10747	0.71385	-0.100791	0.997764	-1.07833	0.793477
AT5G15780.1	-1.21215	0.213725	0.0943154	0.987816	-0.638605	0.451308
AT5G15810.1	1.07296	0.246956	0.153627	0.985103	0.362258	0.876443
AT5G15830.1	0.501929	0.887775	-0.0906929	0.997938	-1.66395	0.651875
AT5G15850.1	-0.468032	0.742851	0.715281	0.803118	-0.314883	0.907531
AT5G15860.2	-0.969481	0.666483	-0.716433	0.95841	-0.693437	0.882193
AT5G15860.1	-1.20203	0.457159	-0.569451	0.968557	-0.282344	0.951725
AT5G15870.1	-0.437539	0.807852	-0.305826	0.947913	0.333015	0.92417
AT5G15880.1	0.338804	0.906202	-0.43565	0.951147	0.0784442	0.990819
AT5G15910.1	-0.356665	0.910007	0.320233	0.981474	0.267361	0.965303
AT5G15920.1	-0.832193	0.653262	1.23677	0.688198	0.0489311	0.993598
AT5G15950.1	-0.415397	0.887775	-0.69922	0.951106	-0.345129	0.947198
AT5G15948.1	-1.12463	0.563666	-2.9893	0.00051679	-1.4808	0.492363
AT5G15950.2	-0.415397	0.887775	-0.69922	0.951106	-0.345129	0.947198
AT5G15960.1	-1.70004	0.607773	-0.38198	0.951147	-1.21119	0.302325
AT5G15970.1	-0.789388	0.721514	-0.563517	0.876351	-0.793637	0.526415
AT5G15980.1	1.46686	0.347521	0.576602	0.904934	-0.224659	0.947495
AT5G16000.1	0.290626	0.896782	-0.529512	0.915825	-0.35998	0.894784
AT5G16010.1	-0.616867	0.614371	-0.136557	0.991895	0.541022	0.849708
AT5G16030.2	2.73335	8.04754e-06	0.547914	0.845648	2.58108	1.64749e-08
AT5G16030.3	2.71292	1.14611e-05	0.618857	0.775743	2.58078	1.99408e-08
AT5G16030.1	2.70572	1.16691e-05	0.572619	0.831647	2.60967	1.00707e-08
AT5G16040.1	0.392293	0.909537	-1.08688	0.881382	0.137642	0.981366
AT5G16050.1	-0.49264	0.59432	-0.0866351	0.991895	-0.345197	0.797534
AT5G16060.1	-0.127089	0.974234	-0.923711	0.819453	0.0067933	0.999382
AT5G16070.1	1.32248	0.0536444	0.42216	0.941035	1.3171	0.0292662
AT5G16110.1	2.36881	0.00329785	-0.245654	0.951106	1.90287	0.0172142
AT5G16120.2	1.49	0.102734	-0.273784	0.972057	1.36053	0.276647
AT5G16120.1	1.56325	0.0789065	-0.223732	0.981474	1.444	0.239799
AT5G16130.1	-0.0537804	0.973335	-0.342152	0.919154	0.286723	0.812222
AT5G16150.1	0.694435	0.46241	0.643143	0.596393	0.5578	0.575862
AT5G16150.2	0.694435	0.46241	0.643143	0.596393	0.5578	0.575862
AT5G16150.3	0.694435	0.46241	0.643143	0.596393	0.5578	0.575862
AT5G16170.1	-0.648433	0.892448	-0.286373	0.973649	-1.41807	0.710973
AT5G16180.1	-1.04718	0.641096	1.21295	0.703464	-0.261254	0.964683
AT5G16210.1	0.027017	0.993616	-0.0924184	0.99373	0.618575	0.81994
AT5G16220.1	0.0437995	0.993146	0.798268	0.655495	0.700383	0.743743
AT5G16240.1	0.306973	0.924296	0.423131	0.972176	-0.721836	0.830714
AT5G16250.1	0.229356	0.926011	0.413494	0.971025	0.406344	0.910484
AT5G16260.1	0.449808	0.819558	0.0860206	0.993979	-0.447529	0.888245
AT5G16270.1	-0.721333	0.632849	0.552417	0.910038	-0.814771	0.586812
AT5G16280.1	-0.165748	0.957055	-0.345831	0.970877	-0.104561	0.979704
AT5G16280.2	-0.217631	0.940779	-0.30609	0.977128	-0.021889	0.995852
AT5G16290.1	0.829691	0.543129	0.160934	0.989023	0.911331	0.540619
AT5G16290.2	0.794451	0.577531	0.220621	0.979773	0.945243	0.510964
AT5G16300.4	0.0701341	0.981498	0.00165808	0.999531	-0.315694	0.910182
AT5G16300.3	0.0852484	0.976692	0.141334	0.990493	-0.205882	0.952245
AT5G16300.2	-0.0728782	0.979426	0.155397	0.990493	-0.204757	0.95117
AT5G16300.1	-0.0326084	0.992024	0.103574	0.992842	-0.287106	0.918971
AT5G16320.1	-0.160813	0.977996	0.516535	0.977128	-0.912599	0.851475
AT5G16340.1	0.194115	0.944341	-0.300678	0.970877	-0.0399246	0.995286
AT5G16360.1	-0.878677	0.780539	0.545364	0.958778	-0.606655	0.926605
AT5G16370.1	0.761963	0.342417	-0.318483	0.918623	0.758501	0.438421
AT5G16380.1	-1.88748	0.208283	-0.423231	0.982013	0.24286	0.972251
AT5G16390.1	-0.935389	0.35743	0.579861	0.820224	-0.863079	0.408643
AT5G16390.2	-1.14839	0.290151	0.579273	0.844011	-0.831812	0.54738
AT5G16400.1	-0.612642	0.758111	0.921313	0.85961	-1.11327	0.533901
AT5G16440.1	-0.600847	0.698255	-0.0136937	0.998787	-0.000534162	0.999601
AT5G16450.1	0.0411818	0.99071	-0.459662	0.963379	-0.462507	0.845546
AT5G16450.2	0.0411818	0.99071	-0.459662	0.963379	-0.462507	0.845546
AT5G16470.1	0.253325	0.845339	-0.801448	0.364113	0.200139	0.911116
AT5G16480.1	2.12416	0.414001	-0.526062	0.93077	0.965868	0.845115
AT5G16510.2	-0.0294998	0.993146	-0.0998863	0.993979	-0.0363447	0.994044
AT5G16510.1	-0.0294998	0.993146	-0.0998863	0.993979	-0.0363447	0.994044
AT5G16520.1	-0.0745741	0.989803	0.813884	0.757457	0.394845	0.932697
AT5G16550.1	-0.297125	0.888052	-0.51686	0.970877	-0.594582	0.784013
AT5G16560.1	-0.912903	0.774258	-0.334077	0.98078	0.118969	0.990148
AT5G16590.1	0.0761023	0.978804	0.174862	0.979502	-0.52779	0.666538
AT5G16610.2	0.206376	0.961003	-0.248462	0.99262	0.688473	0.884165
AT5G16620.1	1.5648	0.109278	1.0107	0.45703	1.72444	0.011325
AT5G16630.2	0.982296	0.725436	0.809367	0.901307	0.554276	0.886027
AT5G16630.1	0.982296	0.725436	0.809367	0.901307	0.554276	0.886027
AT5G16660.1	-0.246157	0.859592	-0.048531	0.995792	-0.309635	0.871253
AT5G16660.2	-0.291715	0.848977	-0.103823	0.991895	-0.353381	0.849137
AT5G16680.1	-0.44128	0.795808	-0.914594	0.736972	-0.799791	0.437278
AT5G16710.1	-0.584418	0.708038	0.242219	0.977128	0.500683	0.829173
AT5G16720.1	-0.0308279	0.994249	-0.256886	0.990493	0.576796	0.904004
AT5G16730.1	0.271744	0.858283	-0.00671771	0.998787	0.316539	0.849477
AT5G16750.1	1.70884	0.102965	-0.372816	0.95841	1.6606	0.0518886
AT5G16760.1	0.194071	0.92763	-0.154892	0.991374	-2.4037	0.0231074
AT5G16780.1	0.986482	0.444496	-0.476175	0.95841	0.452081	0.850006
AT5G16800.3	-0.332295	0.92177	0.474978	0.947627	-0.563706	0.891187
AT5G16800.2	-0.134723	0.972815	0.494221	0.938645	-0.598504	0.877088
AT5G16800.1	-0.625083	0.842714	0.433813	0.958778	-0.775453	0.855728
AT5G16810.1	1.36727	0.528141	0.0679208	0.9975	1.06496	0.797374
AT5G16820.1	-0.605145	0.743959	-0.915493	0.813011	-1.25212	0.454175
AT5G16820.2	-0.587138	0.757508	-0.92198	0.815973	-1.25548	0.447203
AT5G16830.1	0.328933	0.859347	-0.272819	0.957132	0.500445	0.834169
AT5G16840.1	-0.23498	0.872439	-0.0603331	0.994377	-0.332113	0.847726
AT5G16840.2	-0.281664	0.832185	-0.0352588	0.997775	-0.338634	0.851435
AT5G16840.3	-0.241049	0.869506	-0.0259646	0.997938	-0.320862	0.859625
AT5G16880.1	1.43326	0.00135501	-0.0632936	0.991895	1.10181	0.0862899
AT5G16880.2	1.43326	0.00135501	-0.0632936	0.991895	1.10181	0.0862899
AT5G16880.3	1.57557	0.00180972	0.0933481	0.990311	1.14827	0.120975
AT5G16890.1	-0.192337	0.972244	0.374995	0.977248	0.119011	0.989909
AT5G16910.1	-0.606439	0.725868	0.0309431	0.997938	-0.501628	0.702101
AT5G16930.1	1.0499	0.717801	0.512884	0.974694	0.0591672	0.994044
AT5G16940.1	-0.766982	0.859347	1.07887	0.904371	-0.625769	0.921393
AT5G16940.2	-0.766982	0.859347	1.07887	0.904371	-0.625769	0.921393
AT5G16970.1	0.224371	0.888052	0.134711	0.983968	-0.0774131	0.986072
AT5G16980.2	0.23977	0.933724	0.338501	0.962171	0.636563	0.745481
AT5G16980.1	0.486502	0.859903	0.407104	0.967369	0.500328	0.836718
AT5G16990.1	-0.0259343	0.993146	1.91498	0.0027831	-0.00407916	0.999382
AT5G17000.1	-0.520877	0.803911	0.195853	0.979502	-0.682863	0.60959
AT5G17020.2	-0.237665	0.907977	-0.0157933	0.998787	-0.0933244	0.972333
AT5G17020.1	-0.266885	0.893865	-0.00107089	0.999531	-0.128909	0.957359
AT5G17070.1	0.423842	0.897511	-1.07964	0.841016	1.5345	0.494778
AT5G17160.1	-0.204968	0.948591	0.695993	0.968208	-0.141809	0.977185
AT5G17170.1	0.4959	0.747957	-0.494677	0.952227	0.120302	0.972333
AT5G17170.2	0.534788	0.759661	-0.138413	0.993416	0.122787	0.976156
AT5G17190.1	-1.05379	0.189404	0.163736	0.985053	-0.836185	0.376331
AT5G17230.1	0.489974	0.727258	-0.207254	0.983968	-0.240152	0.915771
AT5G17230.3	0.465997	0.752169	-0.199153	0.985162	-0.214361	0.930129
AT5G17230.2	0.489974	0.727258	-0.207254	0.983968	-0.240152	0.915771
AT5G17280.1	-0.23993	0.933724	0.136641	0.990493	-0.156304	0.974205
AT5G17290.1	2.75076	0.131947	0.0591659	0.997938	-0.897109	0.878735
AT5G17310.2	-0.442566	0.763997	-0.811119	0.858051	-0.458163	0.808245
AT5G17310.1	-0.61628	0.641966	-0.498342	0.959916	-0.448695	0.832356
AT5G17330.1	-0.377853	0.680855	-0.364411	0.872638	-0.541749	0.43251
AT5G17350.1	-1.61762	0.662516	-0.192951	0.978417	-2.16727	0.273665
AT5G17380.1	-0.563039	0.603083	-0.16209	0.98078	-0.362657	0.833174
AT5G17410.1	0.696645	0.753935	0.375755	0.972057	0.441115	0.911977
AT5G17410.2	0.716233	0.745107	0.384327	0.970877	0.447157	0.911815
AT5G17420.1	0.135677	0.963237	0.730932	0.946456	-0.823498	0.669139
AT5G17440.1	0.133041	0.971109	0.136638	0.990493	0.843634	0.783626
AT5G17450.1	-0.635886	0.862373	0.782417	0.931319	-1.09224	0.797534
AT5G17510.1	-0.309967	0.909195	-0.126763	0.990493	-0.303545	0.918775
AT5G17520.1	-0.478789	0.87722	0.550007	0.951147	-0.0562109	0.995282
AT5G17523.1	-1.53371	0.569781	0.127912	0.994416	1.12464	0.868873
AT5G17530.3	0.17035	0.943776	-0.220891	0.984025	-0.342908	0.888402
AT5G17530.2	0.152345	0.953613	-0.282674	0.979502	-0.414834	0.860327
AT5G17530.1	0.137858	0.95735	-0.301191	0.977151	-0.379409	0.877476
AT5G17550.1	1.93862	0.0689378	-0.693537	0.959916	2.60818	0.0299606
AT5G17560.1	0.764083	0.534869	-0.470089	0.92608	-0.160339	0.963573
AT5G17600.1	-0.698092	0.884823	-1.2289	0.916755	0.0322206	0.997955
AT5G17610.1	1.33903	0.516087	-0.495859	0.970877	0.260538	0.969023
AT5G17620.1	0.540954	0.848927	0.257516	0.983968	-0.287934	0.955594
AT5G17630.1	-0.994232	0.448969	1.18475	0.682026	0.376334	0.907661
AT5G17650.1	-1.06247	0.584853	0.398822	0.951147	0.709944	0.875566
AT5G17660.1	-0.992808	0.760386	-0.961029	0.901049	-0.85681	0.849477
AT5G17690.1	0.311109	0.92245	0.173706	0.990493	1.41806	0.557252
AT5G17710.1	2.18344	0.00155451	-0.013733	0.998787	1.98232	0.00167756
AT5G17710.2	2.18965	0.00153781	0.00863717	0.998787	2.00983	0.00160194
AT5G17760.1	0.151603	0.96372	0.939244	0.388072	-0.155826	0.975039
AT5G17760.2	0.0958212	0.979426	0.922653	0.384291	0.243606	0.959078
AT5G17770.1	0.326336	0.759949	0.00495762	0.999382	0.563125	0.489244
AT5G17790.1	-0.432394	0.88853	-0.0515852	0.997938	0.546128	0.894416
AT5G17820.1	-0.96086	0.128941	-0.555863	0.892599	-0.802581	0.384812
AT5G17840.1	-0.317445	0.872643	-0.294433	0.983968	-0.393391	0.909728
AT5G17850.1	0.208349	0.970573	0.834408	0.823345	-0.788935	0.892034
AT5G17860.1	-0.768283	0.728228	1.64271	0.0626281	-0.0129006	0.998027
AT5G17870.1	-0.249118	0.888052	0.0291892	0.997938	-0.188647	0.919038
AT5G17880.1	0.280562	0.930433	1.14467	0.857735	-0.805866	0.78616
AT5G17890.1	-0.90503	0.595671	0.00458839	0.999531	-0.33779	0.933952
AT5G17900.1	0.192918	0.932291	-0.311193	0.970877	1.38347	0.135274
AT5G17910.2	0.25163	0.890274	0.0325597	0.997938	-0.128784	0.963573
AT5G17910.1	0.25163	0.890274	0.0325597	0.997938	-0.128784	0.963573
AT5G17920.1	-0.373891	0.752962	-0.0858314	0.979502	0.0650677	0.971202
AT5G17920.2	-0.373891	0.752962	-0.0858314	0.979502	0.0650677	0.971202
AT5G17930.1	0.645081	0.698099	0.201283	0.983968	1.06664	0.59366
AT5G17980.1	0.0188422	0.997749	-0.681842	0.912417	-1.04392	0.78074
AT5G17990.1	0.16216	0.952469	0.137186	0.989231	0.106261	0.975546
AT5G18010.1	2.69683	0.356802	0.367233	0.951147	1.37509	0.85768
AT5G18020.1	-1.40627	0.743959	1.17562	0.847449	-1.2639	0.795639
AT5G18030.1	-0.25807	0.96628	0.320648	0.971934	-0.548575	0.942689
AT5G18060.1	-0.560731	0.89123	0.143882	0.982671	0.163205	0.985609
AT5G18070.1	-0.792495	0.743959	0.140805	0.99377	-1.25223	0.607366
AT5G18100.2	0.304952	0.908899	0.507499	0.951106	-0.238541	0.957359
AT5G18100.1	0.162509	0.958088	0.649052	0.906021	-0.564143	0.859307
AT5G18110.1	1.47138	0.0242319	-0.0126791	0.998787	1.20967	0.161022
AT5G18120.1	-1.14511	0.483162	-0.844748	0.850869	-0.750855	0.8027
AT5G18130.2	0.221916	0.936149	0.417806	0.947913	-0.286538	0.910554
AT5G18130.1	0.0595983	0.985064	0.364169	0.95841	-0.328996	0.896267
AT5G18140.1	2.01699	0.0953999	0.454833	0.951106	1.73258	0.374546
AT5G18150.1	0.480208	0.897476	0.0630144	0.993979	-0.233852	0.972333
AT5G18170.1	0.329907	0.810167	-0.0720443	0.991895	0.430066	0.750151
AT5G18190.1	-0.281773	0.88126	0.300313	0.964419	-0.481413	0.826829
AT5G18200.1	0.540239	0.848927	-1.44246	0.630546	-0.251642	0.96195
AT5G18230.1	-0.0460258	0.980008	-0.248798	0.947456	0.131093	0.956399
AT5G18230.2	-0.0349354	0.986308	-0.292179	0.92313	0.131362	0.956399
AT5G18270.1	-0.707324	0.80236	0.99287	0.130727	-0.786638	0.74989
AT5G18270.2	-0.818912	0.767704	1.00998	0.146318	-0.766379	0.771353
AT5G18280.1	0.408892	0.835642	-0.346856	0.947764	0.889577	0.594014
AT5G18280.2	0.406894	0.837182	-0.340968	0.950208	0.881702	0.615418
AT5G18290.1	0.667505	0.863386	-0.818293	0.951106	-0.0798633	0.99275
AT5G18290.2	0.667505	0.863386	-0.818293	0.951106	-0.0798633	0.99275
AT5G18310.1	-0.734341	0.663366	0.192559	0.978417	-0.67776	0.76733
AT5G18310.2	-0.686174	0.651199	0.103062	0.989231	-0.528621	0.832898
AT5G18380.1	0.673679	0.140861	-0.118597	0.970877	0.933829	0.00988227
AT5G18380.2	0.691261	0.154649	-0.0372021	0.993979	0.919821	0.0154102
AT5G18380.3	0.702416	0.168167	-0.0519788	0.991895	0.81639	0.0495471
AT5G18390.1	-0.113409	0.982382	1.2661	0.815973	-0.146821	0.988147
AT5G18400.1	-0.314417	0.877709	0.279017	0.955946	0.0201008	0.995852
AT5G18400.2	-0.326855	0.871256	0.300347	0.951106	0.0284814	0.995286
AT5G18400.3	-0.326855	0.871256	0.300347	0.951106	0.0284814	0.995286
AT5G18410.2	-0.111504	0.963247	-0.735011	0.820224	0.31214	0.894216
AT5G18410.1	-0.10707	0.963951	-0.750844	0.817436	0.28518	0.906792
AT5G18410.3	0.201668	0.932017	-0.449833	0.951106	0.431063	0.86286
AT5G18420.1	0.651478	0.621585	0.105348	0.990493	0.353907	0.881509
AT5G18420.3	0.613174	0.652615	0.0211498	0.997938	0.449204	0.832356
AT5G18420.2	0.605785	0.660147	0.0822341	0.991895	0.367347	0.871823
AT5G18440.1	-0.0271772	0.994868	-1.62623	0.328985	0.282905	0.962428
AT5G18440.2	-0.0271772	0.994868	-1.62623	0.328985	0.282905	0.962428
AT5G18460.1	-0.329276	0.92177	-0.295167	0.990493	-0.665798	0.877088
AT5G18470.1	-0.720636	0.847709	0.599726	0.825461	-0.446496	0.882344
AT5G18480.1	0.0162612	0.997064	-0.772538	0.710962	0.447742	0.86391
AT5G18490.1	-0.480749	0.832185	-0.35994	0.948039	0.0281329	0.995852
AT5G18500.2	0.431277	0.83837	-1.00063	0.628885	0.860534	0.66727
AT5G18500.1	0.431277	0.83837	-1.00063	0.628885	0.860534	0.66727
AT5G18520.1	-0.202407	0.883733	0.0111338	0.998787	-0.470504	0.595119
AT5G18525.1	-0.171587	0.960708	0.201443	0.983968	-0.344364	0.92759
AT5G18540.1	0.430117	0.949148	-0.63538	0.969877	-1.08096	0.802232
AT5G18540.2	0.487601	0.940522	-0.385846	0.983968	-1.09589	0.797374
AT5G18550.1	-0.377763	0.942596	0.65288	0.951106	-1.10255	0.659168
AT5G18570.1	0.391538	0.920932	1.59927	0.594373	-0.915245	0.755797
AT5G18580.1	0.0437334	0.985215	-0.68278	0.82064	0.296701	0.891187
AT5G18590.2	0.822993	0.665322	-1.17121	0.794488	0.954206	0.602425
AT5G18590.1	0.822993	0.665322	-1.17121	0.794488	0.954206	0.602425
AT5G18600.1	-1.16716	0.448603	0.0667789	0.991895	-1.00652	0.244356
AT5G18610.1	0.864976	0.608309	-0.941242	0.858051	0.996682	0.62072
AT5G18610.2	0.864976	0.608309	-0.941242	0.858051	0.996682	0.62072
AT5G18620.2	1.37107	0.20301	-0.584264	0.92608	0.884129	0.575862
AT5G18620.1	1.37379	0.202672	-0.569972	0.93077	0.943887	0.538251
AT5G18630.2	-0.229308	0.933724	0.297726	0.962171	-0.807582	0.716239
AT5G18630.3	-0.0387737	0.992024	0.384384	0.95841	-0.646675	0.849477
AT5G18630.1	-0.258981	0.91779	0.296948	0.960129	-0.775082	0.742216
AT5G18640.1	-0.0360016	0.993616	-0.521056	0.929187	-0.846602	0.725559
AT5G18650.1	1.56889	0.00927603	-0.355219	0.898489	0.72998	0.501727
AT5G18660.1	0.464243	0.880648	0.897096	0.927919	0.419441	0.919947
AT5G18670.1	-0.647463	0.668978	-0.0750897	0.994094	-0.126139	0.968662
AT5G18680.1	-0.484218	0.775318	-0.183971	0.983968	-0.851475	0.548128
AT5G18690.1	-2.25876	0.251557	0.7468	0.957191	-0.681839	0.898888
AT5G18700.1	0.749502	0.798574	0.278275	0.983968	-0.0492685	0.995279
AT5G18750.1	-0.424703	0.89123	-0.247304	0.987457	-0.539416	0.895729
AT5G18760.1	0.0674292	0.984607	-0.0161397	0.998787	-0.0193764	0.997807
AT5G18780.2	-0.0505805	0.99478	0.191804	0.991895	-1.76685	0.686213
AT5G18780.1	-0.0505805	0.99478	0.191804	0.991895	-1.76685	0.686213
AT5G18800.2	0.90895	0.3367	-0.822585	0.850869	0.501821	0.74824
AT5G18800.1	0.90895	0.3367	-0.822585	0.850869	0.501821	0.74824
AT5G18830.3	-0.516423	0.765973	-0.797127	0.862804	-0.273689	0.944206
AT5G18830.1	-0.547419	0.745558	-0.824016	0.850869	-0.261782	0.946646
AT5G18830.2	-0.561436	0.743959	-0.837303	0.850869	-0.0598258	0.991724
AT5G18850.1	0.143148	0.978166	-1.02063	0.875576	0.106306	0.99166
AT5G18860.1	-0.646461	0.694242	-0.258593	0.979502	0.564772	0.870728
AT5G18900.1	0.0466099	0.99085	0.00232351	0.999531	-0.423871	0.839266
AT5G18930.1	0.0663004	0.992873	0.930602	0.69551	-0.744465	0.887945
AT5G18940.2	-0.595465	0.780539	0.954516	0.901049	-0.832602	0.719397
AT5G18940.1	-0.45055	0.848033	0.945056	0.901049	-0.745956	0.745481
AT5G18960.1	0.0426958	0.992024	-2.09761	0.366262	0.0725352	0.989496
AT5G18970.1	-0.639491	0.785386	-0.719957	0.937188	-1.1237	0.686627
AT5G18980.1	-0.32111	0.925674	0.947651	0.841016	1.96136	0.361743
AT5G19000.2	-0.0466272	0.989803	-1.21478	0.45703	0.041197	0.99362
AT5G19000.1	-0.0347506	0.992024	-1.26212	0.419715	0.0326554	0.995286
AT5G19010.1	-0.321601	0.863906	-0.433621	0.951106	-0.806961	0.446405
AT5G19030.1	0.739297	0.823616	-0.296651	0.977248	0.910467	0.854036
AT5G19030.2	1.49404	0.621037	-0.476836	0.959916	0.622833	0.930058
AT5G19030.3	0.689014	0.879499	-0.568403	0.952474	0.60998	0.93709
AT5G19050.1	-0.213471	0.940009	-0.171855	0.990493	0.025768	0.995852
AT5G19070.1	0.017765	0.997746	-0.127922	0.991895	0.305731	0.967314
AT5G19080.1	-1.21945	0.625705	0.175754	0.983968	-0.488008	0.907531
AT5G19090.1	-0.159129	0.939849	0.0935858	0.990493	-0.0525031	0.984014
AT5G19090.2	-0.0658136	0.978546	0.00101177	0.999531	0.0324784	0.991724
AT5G19090.3	-0.0433925	0.987361	0.00366893	0.998787	0.00845366	0.997955
AT5G19120.1	-0.337106	0.765694	0.0367748	0.997437	0.0175351	0.995308
AT5G19130.2	-0.182394	0.956925	-0.354201	0.977128	-0.14159	0.981221
AT5G19130.1	-0.259534	0.930006	-0.349423	0.977128	-0.0753513	0.99166
AT5G19140.2	-0.329776	0.858429	-0.24714	0.962171	-0.476278	0.505662
AT5G19140.1	-0.406667	0.806412	-0.234295	0.962171	-0.498329	0.448778
AT5G19150.2	0.739293	0.791143	0.0485648	0.9975	0.208209	0.972251
AT5G19150.1	0.696043	0.804007	0.052214	0.997437	0.22166	0.96893
AT5G19151.1	-1.02123	0.800396	0.208813	0.991895	-0.781984	0.935499
AT5G19180.1	1.10446	0.19767	-0.218351	0.981524	0.312581	0.907382
AT5G19190.1	0.181806	0.947712	-0.107459	0.991895	0.329494	0.8832
AT5G19200.1	-1.07668	0.720991	-0.670689	0.957191	0.358169	0.966048
AT5G19210.2	-0.0769934	0.990899	0.649775	0.946146	0.328737	0.972333
AT5G19220.1	1.94054	0.00213807	0.635036	0.853488	1.58103	0.129399
AT5G19230.1	-0.965531	0.349782	0.436682	0.783296	-0.129601	0.964642
AT5G19240.1	-0.673787	0.670268	0.33221	0.887123	-1.10942	0.203948
AT5G19250.1	-1.29095	0.165011	-0.121469	0.990493	-0.884907	0.419768
AT5G19280.1	1.23302	0.397717	0.606075	0.897633	1.7273	0.237124
AT5G19280.2	1.35876	0.349527	0.575768	0.906536	1.70039	0.252264
AT5G19290.1	0.350068	0.877709	-0.0907538	0.993979	0.336596	0.898888
AT5G19320.1	0.392608	0.873564	0.918101	0.850869	0.762239	0.826862
AT5G19330.1	2.19963	4.13157e-05	0.341467	0.93848	1.30917	0.0528981
AT5G19330.2	2.37833	0.000113443	0.231322	0.971025	1.34671	0.114905
AT5G19340.1	1.07694	0.613005	-0.829757	0.857735	0.120683	0.984546
AT5G19350.1	0.777222	0.512408	-0.251628	0.977128	0.896817	0.463826
AT5G19350.2	0.785158	0.497902	-0.156569	0.990493	0.886461	0.478714
AT5G19370.1	-0.26735	0.897476	-0.144542	0.990493	0.538892	0.83588
AT5G19390.1	-0.593113	0.747957	-0.398571	0.977128	-0.0566136	0.991724
AT5G19390.3	-0.586116	0.762497	-0.370064	0.98078	-0.180864	0.965026
AT5G19390.2	-0.593113	0.747957	-0.398571	0.977128	-0.0566136	0.991724
AT5G19400.2	-0.275456	0.890982	-0.177718	0.981561	-0.750977	0.453598
AT5G19400.3	-0.274914	0.89123	-0.183037	0.981474	-0.759066	0.44028
AT5G19400.1	-0.275456	0.890982	-0.177718	0.981561	-0.750977	0.453598
AT5G19420.1	0.0422956	0.992446	-0.231822	0.990493	-1.12485	0.615418
AT5G19420.2	0.0336865	0.994093	-0.246297	0.990493	-1.13958	0.608084
AT5G19430.2	0.218816	0.958428	-0.480785	0.969699	-0.559224	0.905492
AT5G19430.1	0.102923	0.980008	-0.0279634	0.998787	-0.610913	0.8832
AT5G19440.1	-0.109124	0.953613	0.267951	0.958778	-0.0473233	0.991724
AT5G19450.1	0.908254	0.444496	-0.334273	0.951147	1.44967	0.0780246
AT5G19450.2	0.908254	0.444496	-0.334273	0.951147	1.44967	0.0780246
AT5G19460.1	-0.663641	0.844507	-0.860571	0.881264	0.818692	0.904514
AT5G19480.1	-0.645939	0.858283	-0.677321	0.972057	0.2936	0.966252
AT5G19480.2	-0.645939	0.858283	-0.677321	0.972057	0.2936	0.966252
AT5G19485.1	0.183908	0.945955	0.0690325	0.994493	1.60179	0.301561
AT5G19510.1	1.26777	0.00145607	-0.140762	0.970877	1.60778	8.98989e-08
AT5G19520.1	0.641675	0.774893	-1.40808	0.594393	0.0373609	0.99558
AT5G19530.1	0.958154	0.305289	-0.255341	0.978596	1.20975	0.46001
AT5G19530.2	0.95153	0.310783	-0.115557	0.991895	1.25944	0.435671
AT5G19540.1	0.906396	0.489897	-0.200351	0.988727	1.57702	0.1179
AT5G19550.1	-0.520979	0.727943	-0.794207	0.384291	0.0300729	0.995852
AT5G19570.1	-1.68608	0.578882	-0.182112	0.994377	-0.314212	0.963573
AT5G19590.1	-0.880431	0.27319	0.106251	0.990493	-1.17586	0.0504454
AT5G19620.1	-0.20165	0.951771	0.15115	0.990493	0.190866	0.972251
AT5G19630.1	-0.992092	0.594935	0.16983	0.991895	-0.728156	0.822918
AT5G19660.1	1.30873	0.63531	-0.335536	0.990461	1.01394	0.788349
AT5G19680.1	0.315788	0.897476	-0.701219	0.892599	-0.274624	0.938411
AT5G19690.1	0.350082	0.774173	0.0152905	0.998787	0.530687	0.658491
AT5G19740.1	1.08979	0.607614	0.0592541	0.997938	-1.42182	0.504976
AT5G19750.1	0.53913	0.829916	0.427232	0.960129	-0.0636253	0.992204
AT5G19760.1	1.24793	0.00684163	-0.277101	0.946683	1.14085	0.00350315
AT5G19770.1	0.118011	0.945778	0.110177	0.983968	0.034998	0.98771
AT5G19780.1	0.339186	0.803911	-0.0878251	0.990461	0.261486	0.803492
AT5G19820.1	0.204517	0.92245	0.281602	0.952474	0.552947	0.499391
AT5G19850.1	-0.175137	0.969533	-0.195196	0.990493	-0.204279	0.973019
AT5G19855.1	1.22796	0.292593	-0.149111	0.990493	0.201882	0.962428
AT5G19860.1	-0.843692	0.296504	-0.236576	0.951147	-0.798104	0.280789
AT5G19870.1	-1.66515	0.728605	0.526297	0.979502	1.13438	0.889377
AT5G19875.1	-1.72175	0.266733	0.171585	0.993416	-1.8443	0.41463
AT5G19890.1	0.89232	0.86698	-2.41215	0.806509	-0.976501	0.908007
AT5G19900.1	-0.395727	0.848345	0.0475005	0.997764	-0.787206	0.686627
AT5G19930.2	0.556123	0.858752	-0.0880026	0.994377	1.11712	0.754778
AT5G19930.1	0.556123	0.858752	-0.0880026	0.994377	1.11712	0.754778
AT5G19940.1	1.39639	0.00672241	-0.0279326	0.997437	1.13725	0.00407866
AT5G19940.2	1.35176	0.00329785	0.0701034	0.991895	1.2216	0.00392046
AT5G19950.1	0.708654	0.806412	-0.313963	0.977128	0.777939	0.826862
AT5G19950.2	0.717966	0.803185	-0.258288	0.981686	0.788125	0.824007
AT5G19950.3	0.626151	0.843918	-0.411558	0.963379	0.702652	0.85768
AT5G19960.1	-0.0837372	0.982287	-0.239525	0.983968	-0.722692	0.797187
AT5G19980.1	-0.660002	0.663434	0.624085	0.941035	-0.0612286	0.99166
AT5G19990.1	-0.084245	0.970633	0.161414	0.98078	-0.270542	0.886717
AT5G20000.1	-0.369332	0.822922	-0.12052	0.990493	-0.286705	0.865432
AT5G20010.1	-0.0648395	0.965695	-0.0786485	0.990493	-0.166329	0.942049
AT5G20020.1	-0.0547808	0.977996	0.209082	0.974923	-0.0836698	0.966048
AT5G20040.1	1.07814	0.703079	0.889795	0.912417	0.413006	0.910554
AT5G20040.3	1.10698	0.698099	0.889444	0.915825	0.462095	0.904004
AT5G20040.2	1.10883	0.70198	0.692389	0.951106	0.501659	0.894416
AT5G20050.1	-0.0609026	0.989866	-0.198331	0.990493	0.240853	0.961205
AT5G20060.1	-0.0203044	0.995484	0.618502	0.939497	0.365157	0.897373
AT5G20060.2	-0.0203044	0.995484	0.618502	0.939497	0.365157	0.897373
AT5G20060.3	-0.0203044	0.995484	0.618502	0.939497	0.365157	0.897373
AT5G20070.1	-0.179417	0.955644	0.957215	0.865426	-0.0449284	0.993863
AT5G20080.1	-0.298059	0.862373	-0.545452	0.823286	-0.925873	0.240264
AT5G20090.1	0.0112923	0.997064	-0.471263	0.946683	-0.573524	0.72293
AT5G20090.2	0.0112923	0.997064	-0.471263	0.946683	-0.573524	0.72293
AT5G20090.3	-0.0374186	0.991538	-0.643547	0.924676	-1.06694	0.382162
AT5G20110.1	-0.034519	0.995086	-0.641822	0.970864	-1.03324	0.779412
AT5G20120.1	0.251296	0.96468	1.13461	0.92625	0.710378	0.910554
AT5G20150.1	0.602011	0.871256	0.00266475	0.999531	-0.603558	0.853068
AT5G20160.2	-0.594403	0.548942	-0.44886	0.942109	-0.875218	0.302325
AT5G20160.1	-0.501084	0.651715	-0.482851	0.923659	-0.811982	0.363516
AT5G20160.3	-0.299874	0.926938	0.0213984	0.998787	-0.778222	0.825359
AT5G20165.1	0.587358	0.822215	-0.0983765	0.995388	0.466758	0.926605
AT5G20165.2	2.1855	0.336961	-0.51717	0.981474	-0.727449	0.925415
AT5G20170.1	-0.274951	0.940728	0.575585	0.929187	0.128423	0.98183
AT5G20180.1	-0.212788	0.917689	0.0458886	0.99719	-0.618094	0.756535
AT5G20180.2	-0.212788	0.917689	0.0458886	0.99719	-0.618094	0.756535
AT5G20190.1	-0.286779	0.898261	0.117582	0.981524	-0.0807556	0.976483
AT5G20200.1	0.0862187	0.975705	0.440393	0.906569	1.13297	0.344557
AT5G20230.1	0.289026	0.970367	0.362029	0.939497	0.501965	0.902348
AT5G20250.1	0.201905	0.924319	0.0347115	0.99629	0.230951	0.890965
AT5G20250.2	0.201905	0.924319	0.0347115	0.99629	0.230951	0.890965
AT5G20250.3	0.201905	0.924319	0.0347115	0.99629	0.230951	0.890965
AT5G20250.4	0.229383	0.909113	0.133663	0.981416	0.212655	0.899338
AT5G20270.1	-0.964334	0.679876	0.532846	0.948039	0.422556	0.91546
AT5G20280.1	0.637849	0.70198	0.202416	0.969877	1.13403	0.0976827
AT5G20290.1	0.661106	0.108526	0.0750672	0.990493	1.06393	4.03928e-05
AT5G20300.2	0.353288	0.879318	0.737603	0.82064	1.16116	0.515858
AT5G20300.3	-0.0227926	0.996239	0.861814	0.819699	1.17004	0.586376
AT5G20300.1	0.353288	0.879318	0.737603	0.82064	1.16116	0.515858
AT5G20320.1	0.644873	0.759661	-0.161617	0.990493	-0.169829	0.978984
AT5G20320.2	0.685693	0.740569	-0.185049	0.989023	-0.159576	0.980395
AT5G20350.1	0.728013	0.417954	-0.159217	0.980017	0.681531	0.58725
AT5G20360.1	0.614188	0.768212	-0.572562	0.949217	1.60042	0.445723
AT5G20400.1	-0.0348888	0.991538	-0.995419	0.548551	-0.288808	0.926287
AT5G20470.1	0.626706	0.897571	0.294227	0.991221	0.405579	0.963324
AT5G20490.1	-0.188719	0.913425	0.042891	0.995388	0.0819006	0.976735
AT5G20490.2	-0.111845	0.959111	0.151562	0.98341	0.109427	0.968662
AT5G20500.1	0.256761	0.895134	0.261015	0.979502	0.189009	0.941724
AT5G20510.1	-0.41678	0.907229	-0.0743984	0.9975	1.77611	0.499391
AT5G20520.1	2.96322	1.22794e-05	0.104831	0.99262	2.30904	0.00695014
AT5G20540.1	-1.13288	0.562335	-0.75145	0.904371	0.952149	0.853035
AT5G20570.1	0.306247	0.853725	0.0678499	0.994377	0.468345	0.836935
AT5G20570.2	0.21482	0.91411	-0.00273503	0.999531	0.373616	0.886481
AT5G20570.3	0.344784	0.827198	0.186219	0.983968	0.519638	0.79996
AT5G20580.2	0.74342	0.846172	-0.351417	0.981474	1.03153	0.754778
AT5G20580.1	0.72366	0.848125	-0.408975	0.977128	0.696757	0.867375
AT5G20600.1	1.32895	0.223944	0.580981	0.906536	1.17117	0.455633
AT5G20610.1	0.530439	0.678933	-0.25078	0.97187	0.274404	0.9116
AT5G20620.1	-0.043479	0.978804	0.204003	0.947913	0.327463	0.793582
AT5G20630.1	-0.424963	0.698099	0.0569499	0.997938	-0.984454	0.0312571
AT5G20650.1	-1.30477	0.031954	0.0180065	0.998787	-0.837278	0.243041
AT5G20660.1	0.284403	0.88853	-0.0135211	0.998787	0.527372	0.757619
AT5G20660.2	0.717855	0.775318	0.192285	0.991895	-0.0650333	0.99166
AT5G20680.1	-0.121091	0.974932	-0.963639	0.787855	-0.410284	0.912479
AT5G20680.2	-0.128632	0.973335	-0.957744	0.790854	-0.412505	0.912479
AT5G20680.3	-0.121091	0.974932	-0.963639	0.787855	-0.410284	0.912479
AT5G20700.1	0.604585	0.568564	-0.0215603	0.997938	0.302576	0.867375
AT5G20720.1	0.73137	0.212184	-0.0510706	0.993979	0.997861	0.0110366
AT5G20720.2	0.73137	0.212184	-0.0510706	0.993979	0.997861	0.0110366
AT5G20720.3	0.731311	0.214555	-0.0522437	0.993979	1.00149	0.0101899
AT5G20730.2	-0.369916	0.828133	-1.40598	0.582347	-0.78174	0.523791
AT5G20730.3	-0.27542	0.88853	-1.36938	0.615082	-0.748782	0.563244
AT5G20730.1	-0.338971	0.848125	-1.41244	0.577551	-0.771633	0.537075
AT5G20830.1	-0.619964	0.601686	-0.77264	0.778575	-0.126561	0.972333
AT5G20830.2	-0.619964	0.601686	-0.77264	0.778575	-0.126561	0.972333
AT5G20840.1	0.0869319	0.974828	-1.88836	0.276541	-0.322083	0.91597
AT5G20885.1	-0.632619	0.747957	0.0020826	0.999503	-0.222295	0.955325
AT5G20890.1	0.82076	0.243456	-0.890215	0.180182	0.589762	0.493917
AT5G20900.1	-0.402269	0.809953	-0.104664	0.989023	-0.433253	0.797374
AT5G20910.1	-0.271882	0.909195	-0.479422	0.951106	-0.652715	0.73748
AT5G20920.3	0.764173	0.298995	-0.126056	0.990461	0.028114	0.995149
AT5G20920.2	0.770278	0.288838	-0.127179	0.990493	0.0146821	0.997046
AT5G20920.1	0.764173	0.298995	-0.126056	0.990461	0.028114	0.995149
AT5G20930.1	-0.717643	0.775974	-0.0232971	0.998787	-0.260067	0.961235
AT5G20950.2	1.12516	0.0373001	-0.339932	0.937188	0.695842	0.419487
AT5G20950.1	1.12516	0.0373001	-0.339932	0.937188	0.695842	0.419487
AT5G20960.1	-0.616951	0.563666	0.46205	0.92772	-0.620374	0.499391
AT5G20960.2	-0.616951	0.563666	0.46205	0.92772	-0.620374	0.499391
AT5G20970.1	-0.785067	0.707392	-0.113463	0.994377	-0.748876	0.830185
AT5G20980.2	-1.20839	0.449462	-0.355688	0.981474	-0.554699	0.882524
AT5G20980.1	-1.18807	0.458999	-0.365826	0.979773	-0.494853	0.894216
AT5G20990.1	0.435347	0.800753	-0.515219	0.869727	-0.0153593	0.996317
AT5G21010.1	-0.188302	0.952229	0.50834	0.92608	0.204326	0.972333
AT5G21040.2	0.604	0.788203	0.048613	0.997938	0.589754	0.869648
AT5G21040.1	0.604	0.788203	0.048613	0.997938	0.589754	0.869648
AT5G21060.1	-0.476788	0.848125	0.383503	0.970877	-0.400199	0.936938
AT5G21060.2	-0.447398	0.859809	0.285794	0.981524	-0.160544	0.980395
AT5G21060.3	-0.263296	0.936301	0.220082	0.990311	-0.0372702	0.995852
AT5G21070.1	-0.129315	0.972571	0.309707	0.970877	-0.286873	0.962428
AT5G21090.1	-0.977878	0.108447	0.156694	0.978731	-0.646979	0.276269
AT5G21100.1	-0.647846	0.833627	0.39794	0.983968	-0.363685	0.956399
AT5G21105.1	0.0150482	0.995484	0.426856	0.867405	-0.153998	0.95692
AT5G21105.3	0.0289179	0.992024	0.436483	0.870127	-0.27333	0.917533
AT5G21105.2	0.135213	0.953613	0.561458	0.872672	-0.249192	0.928519
AT5G21160.1	0.229041	0.876698	0.0149261	0.998787	0.0537271	0.981373
AT5G21160.2	0.194007	0.901051	0.00820311	0.998787	0.0612048	0.978984
AT5G21160.3	0.194007	0.901051	0.00820311	0.998787	0.0612048	0.978984
AT5G21170.1	-0.348324	0.854393	0.292652	0.933469	0.0179623	0.996142
AT5G21170.2	-0.367587	0.848698	0.321571	0.922442	0.0128639	0.997807
AT5G21274.1	-0.399832	0.75932	-0.20729	0.983968	-0.490353	0.756535
AT5G21326.1	-0.13906	0.95156	-0.399233	0.94278	0.734068	0.670891
AT5G21482.1	0.334321	0.912027	0.141815	0.991855	0.795748	0.855559
AT5G21900.1	-0.540482	0.892133	-0.376982	0.988727	-1.85088	0.55069
AT5G21920.1	0.368284	0.835141	-0.0762125	0.995388	-0.141523	0.963573
AT5G21920.2	0.338923	0.860517	0.147377	0.991895	-0.0110208	0.997955
AT5G21930.3	0.663752	0.733803	0.579623	0.886691	0.41538	0.907531
AT5G21930.2	0.665286	0.731692	0.567997	0.886691	0.416094	0.907531
AT5G21930.1	0.652868	0.739875	0.586755	0.872672	0.406189	0.908889
AT5G21940.1	-0.320858	0.848125	-0.192174	0.940459	-0.410114	0.743517
AT5G21970.1	0.264053	0.96628	0.326344	0.990461	0.797513	0.88571
AT5G21990.1	-0.417408	0.792085	0.453327	0.872672	-0.0979302	0.972333
AT5G22000.1	1.36614	0.0516245	-0.300654	0.951106	0.819996	0.454063
AT5G22000.3	1.35049	0.0548051	-0.287154	0.956261	0.800871	0.471844
AT5G22000.2	1.35912	0.0554057	-0.297991	0.951147	0.795348	0.477238
AT5G22010.1	0.473889	0.861368	-0.280344	0.979502	-0.0439442	0.994885
AT5G22030.1	-0.186887	0.955593	0.044641	0.997938	0.257141	0.944586
AT5G22030.2	-0.132861	0.968516	0.0336031	0.997938	0.274834	0.941724
AT5G22040.2	0.630022	0.810212	0.965275	0.776197	0.129671	0.984493
AT5G22040.1	0.630022	0.810212	0.965275	0.776197	0.129671	0.984493
AT5G22040.3	0.630022	0.810212	0.965275	0.776197	0.129671	0.984493
AT5G22050.2	-0.935048	0.579612	0.390503	0.951106	0.377745	0.920769
AT5G22050.1	-1.07686	0.509192	0.329816	0.962171	0.64139	0.849708
AT5G22060.1	-0.0342381	0.992024	0.0868324	0.990493	0.537039	0.499391
AT5G22080.2	1.42705	0.12282	-0.594559	0.904046	1.32196	0.276526
AT5G22080.1	1.62196	0.0307119	-0.530105	0.908969	1.60219	0.058161
AT5G22090.1	-0.379079	0.804038	0.153024	0.977128	-0.115049	0.950082
AT5G22090.2	-0.379079	0.804038	0.153024	0.977128	-0.115049	0.950082
AT5G22100.1	0.669058	0.793031	0.171198	0.990311	-0.479545	0.883221
AT5G22110.1	-0.748028	0.907229	-1.10045	0.932341	-1.31475	0.864187
AT5G22120.1	0.381707	0.872564	-0.234455	0.983968	0.164849	0.973019
AT5G22140.2	-0.594205	0.763997	-0.0081194	0.998787	-0.274873	0.942764
AT5G22140.1	-0.607629	0.731487	0.0642058	0.99719	-0.107353	0.981366
AT5G22210.1	2.49789	0.107539	-0.389329	0.977128	0.467876	0.924087
AT5G22210.2	2.49789	0.107539	-0.433977	0.970877	0.467876	0.924087
AT5G22220.3	-1.08561	0.790089	0.375322	0.990493	-0.545367	0.95521
AT5G22220.2	-1.02049	0.803456	0.420379	0.990493	-0.155849	0.99077
AT5G22250.1	0.813177	0.847026	-0.0613506	0.991895	-1.05901	0.743517
AT5G22270.1	-0.273783	0.942978	-0.559032	0.773249	0.221315	0.966048
AT5G22280.1	-0.756245	0.766229	-0.822865	0.959916	0.143713	0.982366
AT5G22280.2	-0.791326	0.770693	-1.63428	0.819453	0.20037	0.980184
AT5G22280.3	-0.566811	0.86864	-1.33477	0.924676	-0.0428982	0.995852
AT5G22290.1	1.16017	0.417112	0.224339	0.988479	-0.611341	0.828639
AT5G22300.1	0.113436	0.983851	0.302942	0.993979	-0.184403	0.976532
AT5G22310.1	-0.411308	0.91411	0.11357	0.996964	0.382909	0.938974
AT5G22320.2	0.761566	0.676737	-1.1745	0.682026	0.302402	0.935708
AT5G22320.1	0.716673	0.686057	-1.08655	0.722263	0.3426	0.919275
AT5G22330.1	-0.711553	0.551184	-0.32919	0.964627	-0.553069	0.747312
AT5G22340.1	2.78111	0.00328634	-0.749766	0.76275	1.4024	0.301918
AT5G22340.2	2.84361	0.00233882	-0.573903	0.872638	1.52637	0.214127
AT5G22350.1	0.210301	0.936937	0.606846	0.615712	0.0433188	0.993218
AT5G22360.1	0.618065	0.649345	0.00612293	0.998787	0.423045	0.875798
AT5G22370.1	0.615389	0.801014	-0.521482	0.959592	0.836237	0.805993
AT5G22370.2	0.615389	0.801014	-0.521482	0.959592	0.836237	0.805993
AT5G22400.1	1.45431	0.655223	-1.07284	0.95841	0.0897152	0.99166
AT5G22440.2	0.165462	0.923717	-0.39411	0.886691	0.0543319	0.982366
AT5G22440.1	0.165462	0.923717	-0.39411	0.886691	0.0543319	0.982366
AT5G22450.1	-0.527343	0.674541	0.106895	0.990493	-0.0573629	0.988737
AT5G22460.2	0.337733	0.949148	-0.169707	0.99262	-0.326787	0.96195
AT5G22460.1	0.337733	0.949148	-0.169707	0.99262	-0.326787	0.96195
AT5G22480.1	0.36997	0.873779	-0.0491582	0.997938	0.171212	0.969534
AT5G22500.1	-0.477221	0.795196	0.379064	0.853488	-0.442098	0.783812
AT5G22510.1	-0.0576122	0.982287	0.272691	0.962171	1.21881	0.267606
AT5G22520.1	0.204288	0.979667	0.283708	0.831647	-1.96976	0.698961
AT5G22580.1	-0.670846	0.774819	0.4609	0.970877	0.151992	0.966636
AT5G22620.2	-0.434285	0.893865	0.39822	0.975673	-1.55296	0.540619
AT5G22620.1	-0.460231	0.887137	0.476341	0.964627	-1.56263	0.528525
AT5G22620.3	-0.576251	0.848345	0.424498	0.970877	-1.56726	0.526184
AT5G22630.1	-0.870409	0.346235	0.194229	0.963599	-0.264314	0.918794
AT5G22640.1	1.30212	0.0929215	0.147732	0.990493	1.7856	0.00118938
AT5G22640.2	1.26461	0.12614	0.151284	0.990493	1.72134	0.00724977
AT5G22650.1	0.0589613	0.976996	-0.0718014	0.990493	0.22304	0.86552
AT5G22650.2	0.0302923	0.99071	-0.0905798	0.990461	0.220413	0.868873
AT5G22730.1	0.261355	0.957362	-0.274446	0.990493	2.32778	0.361743
AT5G22740.1	1.01381	0.25012	-0.93969	0.541684	1.87412	0.00818895
AT5G22760.1	-0.726662	0.649941	-2.16211	0.641917	-0.0928906	0.986049
AT5G22770.2	0.212664	0.92763	-0.401518	0.904791	0.208281	0.930058
AT5G22770.1	0.217047	0.92245	-0.393254	0.906967	0.23782	0.911977
AT5G22770.3	0.217047	0.92245	-0.393254	0.906967	0.23782	0.911977
AT5G22780.1	0.0109387	0.997604	-0.8164	0.559112	0.453979	0.782321
AT5G22790.1	0.370085	0.929772	0.0755621	0.997391	0.148088	0.982816
AT5G22800.1	0.0292329	0.993616	0.653671	0.908969	0.534029	0.836254
AT5G22830.1	0.497933	0.793692	0.665244	0.872672	0.562161	0.83492
AT5G22860.1	-0.670296	0.810212	-0.0962901	0.99507	-2.08829	0.285658
AT5G22860.2	-0.86113	0.743959	-0.166102	0.991895	-1.90795	0.396659
AT5G22875.2	-0.519148	0.879499	-0.775744	0.951106	0.0370676	0.995852
AT5G22875.1	-0.519148	0.879499	-0.775744	0.951106	0.0370676	0.995852
AT5G22880.1	-0.721259	0.517979	-0.114926	0.990493	-0.604944	0.68257
AT5G22890.1	-1.66974	0.221553	0.320786	0.990493	-1.05605	0.746771
AT5G22920.1	-0.0743465	0.983116	-0.269705	0.970877	-0.0292379	0.993438
AT5G22950.1	-0.236502	0.897476	0.105743	0.991895	-0.188984	0.956399
AT5G23010.1	-0.172938	0.955644	-0.579781	0.966071	0.118972	0.981366
AT5G23020.1	-0.321003	0.822215	-0.0819724	0.993979	-0.541787	0.681784
AT5G23040.1	1.21862	0.258703	0.165785	0.977183	1.96079	0.00229345
AT5G23050.1	0.349786	0.801252	0.180455	0.98078	0.100825	0.976316
AT5G23060.1	2.06629	0.00329785	0.594722	0.901049	2.12578	0.00140048
AT5G23070.1	0.437322	0.897649	-0.0399031	0.997938	-1.35688	0.537477
AT5G23080.1	1.73925	0.116924	0.0844529	0.994377	1.85858	0.135199
AT5G23080.2	1.68177	0.147787	0.0172308	0.998787	1.85132	0.150017
AT5G23090.4	-1.13423	0.543129	-0.0387718	0.998787	0.135958	0.982366
AT5G23090.2	-1.02592	0.605155	0.0419751	0.998787	0.071219	0.992143
AT5G23090.1	-1.02592	0.605155	0.0419751	0.998787	0.071219	0.992143
AT5G23090.3	-1.01564	0.651219	-0.492513	0.977128	-0.130726	0.985609
AT5G23100.1	-0.507	0.899852	0.668129	0.827388	-0.872682	0.869648
AT5G23110.1	-0.166426	0.943776	-0.452305	0.937188	0.22506	0.930486
AT5G23120.1	1.25892	0.0225487	0.429146	0.857735	1.35833	0.00950971
AT5G23140.1	2.00016	0.00111425	-0.0977146	0.990493	1.22987	0.106576
AT5G23150.1	0.52743	0.869073	0.157733	0.990493	0.359321	0.912892
AT5G23200.1	0.456882	0.908056	0.518496	0.950608	-0.858945	0.845546
AT5G23210.1	-0.43291	0.788249	0.215415	0.977128	-0.51575	0.807181
AT5G23210.3	-0.438449	0.798922	0.137735	0.990461	-0.763683	0.694004
AT5G23210.4	-0.226073	0.92763	0.258298	0.977128	-1.02141	0.551822
AT5G23210.2	-0.290346	0.889465	0.328222	0.969877	-0.721438	0.694337
AT5G23220.1	-0.705847	0.801304	-1.3586	0.825193	-0.515635	0.929396
AT5G23250.1	-0.158946	0.953814	-0.219485	0.981524	-0.243209	0.929246
AT5G23250.2	0.160086	0.955644	-0.100583	0.991895	-0.111736	0.976735
AT5G23280.1	-0.325506	0.880573	-0.127218	0.990493	-0.0859885	0.983256
AT5G23300.1	-0.255148	0.949148	0.0206892	0.998787	-0.83756	0.756535
AT5G23310.1	0.0809907	0.982287	0.189579	0.990493	0.467555	0.908573
AT5G23340.1	0.981759	0.593005	0.0337764	0.997938	2.40169	0.0817172
AT5G23350.1	-2.426	0.255358	-0.265528	0.983968	0.807478	0.826862
AT5G23360.1	-1.2187	0.603937	0.568833	0.95841	-0.809313	0.817447
AT5G23390.1	0.434612	0.827458	0.00570803	0.998787	-0.030878	0.995286
AT5G23395.1	0.477298	0.859347	0.0196316	0.998787	0.48074	0.913289
AT5G23400.1	-1.36681	0.419034	0.277854	0.986981	-0.610256	0.883696
AT5G23420.1	-0.199593	0.952469	-0.432866	0.951583	-0.203826	0.961828
AT5G23420.2	0.938369	0.767051	-0.570325	0.946146	0.244424	0.965002
AT5G23430.1	0.348801	0.914158	-0.458392	0.98078	-1.51627	0.450655
AT5G23430.2	0.373035	0.907963	-0.459917	0.98078	-1.49805	0.46649
AT5G23440.1	-0.792028	0.585378	-0.130729	0.991895	-1.25919	0.312481
AT5G23450.3	0.568378	0.655887	-1.11665	0.688198	0.668076	0.54738
AT5G23450.1	0.582174	0.640561	-1.09749	0.69551	0.636072	0.582968
AT5G23450.2	0.582174	0.640561	-1.09749	0.69551	0.636072	0.582968
AT5G23490.1	-0.854119	0.762497	0.631309	0.913298	-1.35493	0.638536
AT5G23510.2	0.300258	0.948207	0.222478	0.977181	-0.912616	0.71119
AT5G23510.1	0.50502	0.897663	0.0879025	0.993416	-0.703535	0.842444
AT5G23520.1	-0.421436	0.908899	-0.562172	0.977128	-0.819267	0.8448
AT5G23530.1	-0.678068	0.738726	-0.263474	0.983968	-0.354779	0.912479
AT5G23535.1	-0.253094	0.939771	-0.287345	0.982671	1.41121	0.510476
AT5G23540.1	0.557743	0.563666	-0.0592734	0.994377	0.392305	0.843561
AT5G23540.2	0.340562	0.792002	-0.115709	0.990493	0.497723	0.799299
AT5G23550.1	-0.756816	0.847227	-0.112556	0.994377	-0.976607	0.797857
AT5G23570.1	0.120729	0.97882	1.30835	0.867405	0.534997	0.918561
AT5G23575.1	0.685629	0.492545	-1.23513	0.180926	0.701183	0.503973
AT5G23580.1	0.607918	0.826013	0.333249	0.98078	0.623251	0.877088
AT5G23590.2	1.29579	0.22694	-0.281015	0.977128	1.22079	0.489594
AT5G23590.1	1.29579	0.22694	-0.281015	0.977128	1.22079	0.489594
AT5G23610.1	-0.0213217	0.99478	-0.395689	0.978417	0.400594	0.893138
AT5G23610.2	-0.000729237	0.999918	-0.377795	0.979502	0.402146	0.893008
AT5G23630.1	-0.165417	0.944701	0.0668817	0.994377	-0.100353	0.972333
AT5G23660.1	-1.02253	0.247742	0.326858	0.970877	-0.797201	0.377132
AT5G23670.1	1.79924	0.0608724	-0.150978	0.990493	1.29722	0.291963
AT5G23670.2	1.81308	0.0585877	-0.159841	0.990461	1.29281	0.30944
AT5G23710.1	-0.17209	0.959693	0.760396	0.865814	-0.180207	0.975379
AT5G23740.1	0.721955	0.186609	0.146326	0.977248	1.09341	0.0115821
AT5G23760.1	0.616521	0.838117	0.898204	0.951147	0.322836	0.95068
AT5G23820.1	-1.20423	0.0929215	-0.248323	0.983968	-1.0492	0.401181
AT5G23830.1	-0.046969	0.992024	-0.404343	0.979502	-0.732559	0.825041
AT5G23830.2	-0.104486	0.979426	0.0186684	0.998787	-0.89158	0.755797
AT5G23840.1	0.476372	0.896084	-1.17707	0.916755	-0.934755	0.803295
AT5G23840.2	-0.309217	0.952469	-2.67707	0.596393	-0.272506	0.970494
AT5G23850.1	-1.2597	0.567683	-0.40003	0.95841	-0.124034	0.989884
AT5G23860.1	-0.251663	0.84501	0.464616	0.792589	0.0798853	0.974233
AT5G23860.2	-0.262428	0.832528	0.439967	0.820224	0.0730357	0.977563
AT5G23870.2	1.46066	0.587816	-0.418922	0.964627	0.171187	0.980184
AT5G23870.3	1.40064	0.614281	-0.361036	0.971025	0.0892557	0.99166
AT5G23870.1	1.49841	0.561918	-0.337785	0.977128	0.0408143	0.995852
AT5G23880.1	0.329657	0.900848	-0.19514	0.989023	-0.0314047	0.995308
AT5G23890.1	1.88401	0.00485116	-0.079913	0.991895	1.51962	0.0233183
AT5G23900.1	1.53481	0.000394983	-0.025181	0.997938	1.09749	0.0210071
AT5G23920.1	-1.01737	0.371376	1.51292	0.825193	-0.561653	0.825299
AT5G23940.1	0.305049	0.922677	0.173011	0.992207	0.0859787	0.990819
AT5G23980.1	-0.376612	0.870028	-0.0553737	0.997764	-1.19843	0.396659
AT5G23990.1	-0.485829	0.799353	-0.0129348	0.998787	-0.163832	0.959171
AT5G24010.1	-0.570814	0.785386	-0.0557675	0.9975	-0.359211	0.918775
AT5G24020.1	0.929774	0.694691	-0.23077	0.981524	0.83426	0.797374
AT5G24030.1	-0.626968	0.716111	0.633865	0.773249	-0.411223	0.873054
AT5G24060.2	1.9192	0.030943	0.492385	0.927919	2.19959	0.0160736
AT5G24060.1	1.90983	0.0337158	0.462495	0.943682	2.60223	0.00499616
AT5G24090.1	-0.576758	0.743816	-0.122161	0.991895	-1.33484	0.444002
AT5G24100.1	-1.53204	0.61399	-0.910973	0.970877	-0.366958	0.965735
AT5G24110.1	1.74484	0.595382	1.0266	0.111156	2.21712	0.499391
AT5G24120.1	-0.678362	0.759795	-0.507811	0.951106	-0.824155	0.802172
AT5G24160.1	-0.501565	0.867492	-0.606184	0.970877	-0.580757	0.900768
AT5G24165.1	-0.456888	0.731692	-0.152872	0.983968	-0.341758	0.882344
AT5G24210.1	-0.436539	0.890274	0.344536	0.95841	-0.232648	0.975039
AT5G24230.1	-1.0897	0.719256	-0.0061465	0.999382	-1.44339	0.597729
AT5G24260.1	1.03388	0.510657	-0.185799	0.990493	0.12394	0.974386
AT5G24290.2	-0.0419405	0.993146	1.81516	0.701953	-1.26486	0.582968
AT5G24290.1	-0.151082	0.971822	1.31142	0.826618	-1.41436	0.493251
AT5G24300.2	0.298755	0.90678	-0.228405	0.983968	-0.384281	0.886314
AT5G24300.1	0.298755	0.90678	-0.228405	0.983968	-0.384281	0.886314
AT5G24310.1	0.487146	0.918598	-1.68254	0.857735	1.06045	0.891187
AT5G24310.2	1.12697	0.822652	-1.57882	0.901049	0.868839	0.92705
AT5G24314.2	0.477923	0.83837	0.603768	0.951106	-0.280759	0.915971
AT5G24314.1	0.530549	0.77277	0.712331	0.926389	-0.0584355	0.989884
AT5G24340.1	-1.21796	0.432872	0.795126	0.838559	-0.269465	0.95117
AT5G24350.1	0.802418	0.541709	0.00523748	0.998787	-0.203105	0.941724
AT5G24350.2	0.792126	0.54877	0.00945443	0.998787	-0.197169	0.942764
AT5G24360.2	-0.251852	0.934952	0.373948	0.970877	-0.706648	0.778158
AT5G24360.1	-0.125978	0.970633	0.380207	0.970877	-0.55581	0.847848
AT5G24360.3	-0.256417	0.933024	0.373744	0.970877	-0.690319	0.786398
AT5G24380.1	-0.792545	0.709357	0.363981	0.970877	-0.337171	0.936289
AT5G24400.1	0.0394855	0.988964	-0.582852	0.815973	0.207263	0.931658
AT5G24410.1	-1.6942	0.573426	0.222776	0.991895	-0.969245	0.83247
AT5G24430.1	-0.31021	0.92245	-1.06828	0.384291	0.202632	0.973019
AT5G24450.1	-0.0767057	0.982065	0.293929	0.977128	0.373272	0.907901
AT5G24460.1	0.0713983	0.988344	-0.378775	0.970877	0.647505	0.824007
AT5G24470.1	-0.0956989	0.981372	0.13374	0.990493	-0.0113272	0.998212
AT5G24490.1	0.115009	0.962003	0.0965534	0.983968	-0.187047	0.905492
AT5G24500.1	-0.574089	0.819508	0.987267	0.806509	0.0661623	0.991724
AT5G24520.1	0.0377448	0.992024	0.276328	0.971025	-0.108761	0.981366
AT5G24520.2	0.102216	0.976692	0.240797	0.977128	-0.0806327	0.988811
AT5G24520.3	0.071911	0.983325	0.243633	0.977128	-0.0975345	0.984104
AT5G24530.1	-0.873188	0.341678	-0.0305508	0.997938	-0.414947	0.902167
AT5G24570.1	-1.19855	0.362459	0.170506	0.994377	-1.5288	0.428585
AT5G24580.1	-0.340947	0.89123	0.837525	0.955166	-0.421016	0.897373
AT5G24580.3	-0.356366	0.889792	0.837107	0.955946	-0.408525	0.905492
AT5G24580.2	-0.385598	0.875074	0.845113	0.955499	-0.40651	0.902595
AT5G24590.2	-0.2582	0.918671	0.571791	0.656007	0.00961681	0.997955
AT5G24610.1	0.125764	0.966952	-0.00570776	0.998787	-0.182394	0.95963
AT5G24620.1	-0.814688	0.897476	0.64426	0.972057	0.423654	0.963876
AT5G24640.1	2.11754	0.469555	0.364578	0.929062	0.94763	0.950506
AT5G24650.1	-0.840099	0.580399	0.404859	0.971582	0.167319	0.968662
AT5G24660.1	-2.17975	0.155207	0.439954	0.987522	-0.659916	0.847403
AT5G24690.1	2.70103	9.20268e-08	0.276103	0.933907	2.026	3.31231e-07
AT5G24710.1	0.256325	0.871256	-0.254094	0.95841	0.297674	0.867375
AT5G24740.1	0.0852478	0.979426	-0.612083	0.93655	0.402031	0.908007
AT5G24760.1	-1.34892	0.403012	-1.53646	0.904371	-0.589876	0.888245
AT5G24770.1	-0.196601	0.96278	1.24704	0.956752	-1.07126	0.86286
AT5G24800.1	1.78936	0.089577	-0.235834	0.983968	2.49727	0.00320498
AT5G24810.1	-0.967486	0.311596	1.38969	0.21666	-1.26001	0.191431
AT5G24810.2	-0.953313	0.32596	1.40946	0.213031	-1.22826	0.216479
AT5G24840.1	-0.0316804	0.993404	0.227418	0.983968	-0.00764911	0.99911
AT5G24850.1	0.0527259	0.993338	0.0599105	0.997938	0.625088	0.904004
AT5G24870.2	0.0500098	0.992024	0.469928	0.970877	-0.475985	0.921717
AT5G24870.1	0.0500098	0.992024	0.469928	0.970877	-0.475985	0.921717
AT5G24890.1	0.758392	0.573975	-0.13461	0.993979	0.837436	0.609212
AT5G24910.1	-0.724353	0.883733	1.14893	0.93333	-0.78874	0.934929
AT5G24930.1	-0.772047	0.186609	0.122666	0.983968	-0.452595	0.71357
AT5G24980.1	-0.0187752	0.997746	-0.197141	0.994377	-0.920604	0.877088
AT5G25040.2	1.28307	0.724613	1.78223	0.819453	-0.503694	0.937323
AT5G25050.1	0.334444	0.929033	0.475415	0.946936	-0.0893481	0.991295
AT5G25060.1	0.793329	0.585378	0.631685	0.898863	1.13175	0.397052
AT5G25070.1	0.289062	0.888052	0.209122	0.986871	-0.0999728	0.98126
AT5G25080.1	0.22052	0.940255	0.0825528	0.994377	-0.353989	0.91597
AT5G25090.1	-1.13137	0.77277	0.0334975	0.998787	-0.788891	0.914555
AT5G25100.2	-0.376582	0.768287	0.0238787	0.997938	-0.269125	0.84889
AT5G25100.1	-0.366178	0.771498	-0.035621	0.9975	-0.294972	0.826696
AT5G25120.1	-0.256695	0.953613	0.178441	0.992207	-0.167628	0.979704
AT5G25130.1	-0.443663	0.929772	0.198153	0.994377	-1.4675	0.750799
AT5G25140.1	0.823923	0.831847	-0.845879	0.970877	-0.147631	0.988811
AT5G25150.1	0.0356793	0.993146	0.457533	0.947955	1.04733	0.709523
AT5G25170.1	0.67356	0.869612	0.242142	0.951147	-0.411369	0.92759
AT5G25190.1	-0.620407	0.806813	0.543901	0.927919	-1.09328	0.803284
AT5G25210.1	-0.345281	0.944701	1.29527	0.672292	-0.940677	0.820255
AT5G25220.1	0.356809	0.875968	0.548639	0.923076	0.308066	0.913289
AT5G25220.2	0.343656	0.884	0.498351	0.94278	0.319363	0.910484
AT5G25230.1	0.495709	0.850562	0.796821	0.912417	-0.233077	0.967718
AT5G25250.1	-0.0871804	0.984236	0.426186	0.87455	-0.366379	0.891187
AT5G25260.1	0.187923	0.971757	0.43748	0.91009	-0.966808	0.670891
AT5G25265.1	0.487513	0.647794	0.107208	0.990493	0.534243	0.69466
AT5G25270.1	-0.48834	0.760275	0.353989	0.93149	0.378567	0.853247
AT5G25280.1	-0.221285	0.879499	-0.572839	0.815973	-0.523623	0.576789
AT5G25280.2	-0.221285	0.879499	-0.572839	0.815973	-0.523623	0.576789
AT5G25350.1	0.821323	0.487523	-0.0224488	0.997938	0.515476	0.728954
AT5G25440.1	-0.522497	0.877749	0.366795	0.939667	0.496988	0.88571
AT5G25450.1	-0.467094	0.925674	-0.293751	0.991895	-0.0742904	0.995137
AT5G25450.2	-0.754154	0.856207	0.248584	0.993979	-0.565877	0.941724
AT5G25460.1	-0.246885	0.785069	-0.0840148	0.991895	0.068091	0.975627
AT5G25480.1	0.191659	0.974828	1.37413	0.7745	-0.284774	0.975604
AT5G25490.1	-0.510069	0.917162	-1.2087	0.92608	-0.36232	0.961235
AT5G25520.1	0.428498	0.826219	-0.209223	0.987914	0.683766	0.743743
AT5G25520.2	0.320049	0.871256	-0.43566	0.95515	0.569267	0.762222
AT5G25540.1	-0.607493	0.672679	-0.111121	0.990493	-1.18234	0.232159
AT5G25570.1	0.295882	0.953827	-0.444412	0.983968	-0.358748	0.977598
AT5G25570.2	0.527672	0.89123	-0.292346	0.990493	-0.390645	0.975039
AT5G25570.3	0.395948	0.93065	0.0872234	0.997938	-0.555079	0.962428
AT5G25590.1	0.293008	0.941041	0.601255	0.970877	1.06853	0.715193
AT5G25610.1	-0.224652	0.890236	-0.0391645	0.99719	-0.394917	0.71357
AT5G25630.2	-0.595985	0.763805	-0.176666	0.990493	-0.68517	0.642543
AT5G25630.1	-0.609455	0.759661	-0.138997	0.991895	-0.689064	0.633133
AT5G25752.1	1.25768	0.576523	0.178742	0.991895	0.247512	0.971202
AT5G25754.1	0.528471	0.578882	-0.397428	0.901049	0.750314	0.340382
AT5G25757.1	0.506103	0.608758	-0.317628	0.943682	0.665721	0.4853
AT5G25760.1	0.763802	0.521164	-0.180944	0.983968	0.193885	0.942764
AT5G25760.2	0.763802	0.521164	-0.180944	0.983968	0.193885	0.942764
AT5G25770.1	-0.644273	0.717801	-0.322006	0.977128	-0.1102	0.980722
AT5G25770.2	-0.624397	0.727998	-0.107368	0.993026	0.00155842	0.999601
AT5G25770.3	-0.628669	0.726082	-0.0897149	0.993979	0.013175	0.997955
AT5G25780.1	0.0511438	0.987361	-0.0478961	0.995021	0.258584	0.894567
AT5G25820.1	-1.50759	0.380103	-0.652186	0.979502	-1.78737	0.502718
AT5G25830.1	-1.25045	0.654449	-0.932248	0.906021	0.249432	0.978637
AT5G25840.1	0.192683	0.952184	0.325935	0.962171	-0.598729	0.830185
AT5G25890.1	-0.294866	0.902572	-0.243416	0.979502	-0.686036	0.746337
AT5G25900.1	-0.507189	0.785988	0.531642	0.933469	-0.411406	0.882344
AT5G25930.1	-0.0496999	0.987937	0.456886	0.838559	-0.420771	0.857229
AT5G25940.1	-0.932448	0.439743	-0.0808603	0.994377	-1.11821	0.491498
AT5G25980.1	0.149142	0.906732	0.370451	0.838559	0.512113	0.71357
AT5G25980.2	0.142676	0.906732	0.39108	0.819453	0.374619	0.817447
AT5G25980.3	0.149142	0.906732	0.370451	0.838559	0.512113	0.71357
AT5G26000.1	-0.0632137	0.96346	0.0739897	0.990311	-0.0595484	0.972251
AT5G26000.2	0.00718862	0.997064	0.042115	0.993416	-0.10388	0.940718
AT5G26030.1	-0.382574	0.816509	0.533498	0.758138	-0.430863	0.801185
AT5G26030.2	-0.371949	0.825331	0.54856	0.739021	-0.413514	0.81999
AT5G26110.1	-0.754849	0.781341	0.815628	0.927919	0.373038	0.948367
AT5G26180.1	-0.677566	0.845513	-0.0189888	0.998787	0.136537	0.981366
AT5G26180.2	-0.677566	0.845513	-0.0189888	0.998787	0.136537	0.981366
AT5G26200.1	-1.07373	0.578548	-0.231906	0.990311	-0.408011	0.942689
AT5G26210.1	0.510611	0.760275	-0.28332	0.970877	-0.0410373	0.993416
AT5G26230.1	-0.266601	0.955644	-1.22637	0.671025	0.865332	0.891365
AT5G26240.1	0.304758	0.907949	0.386157	0.95841	0.795432	0.790717
AT5G26260.1	-0.345519	0.785968	0.289559	0.95841	-0.568728	0.817447
AT5G26280.1	-0.65261	0.373052	-0.356183	0.872638	-0.922792	0.0933455
AT5G26280.2	-0.554105	0.540546	-0.409873	0.850869	-0.998606	0.0635273
AT5G26290.1	-1.34281	0.211701	0.470196	0.951147	-1.64289	0.161022
AT5G26300.1	-2.20972	0.0837441	0.806839	0.937188	-1.11711	0.71357
AT5G26310.1	-0.849834	0.792085	-0.38435	0.977128	-1.35258	0.723314
AT5G26320.1	0.0390903	0.995484	1.87847	0.87976	-0.835524	0.89334
AT5G26330.1	-0.24363	0.970633	0.698579	0.971025	-1.83053	0.704762
AT5G26340.1	-0.102875	0.964607	0.22665	0.968557	-0.239021	0.941724
AT5G26360.1	0.327033	0.775961	-0.0454359	0.993979	0.340155	0.750799
AT5G26570.1	1.40373	0.267562	0.544792	0.853488	1.0874	0.162719
AT5G26570.2	1.54687	0.245177	0.458348	0.922922	1.22682	0.163109
AT5G26667.1	0.00314449	0.998648	-0.373981	0.901049	-0.468217	0.674213
AT5G26667.2	-0.0849132	0.962262	-0.34207	0.916044	-0.557677	0.572654
AT5G26667.3	-0.0407642	0.98264	-0.365134	0.906021	-0.528928	0.597451
AT5G26742.3	2.15981	0.00014201	1.1892	0.00977867	1.98055	1.17417e-06
AT5G26742.2	2.05002	0.000220768	0.781657	0.178909	1.9357	1.76825e-07
AT5G26742.1	2.04396	0.00024412	0.806901	0.137021	1.9203	2.60984e-07
AT5G26740.2	1.15632	0.169803	-1.60093	0.210577	1.09785	0.405791
AT5G26740.3	1.15632	0.169803	-1.60093	0.210577	1.09785	0.405791
AT5G26740.1	1.15632	0.169803	-1.60093	0.210577	1.09785	0.405791
AT5G26710.1	0.286022	0.848177	-0.258913	0.964419	0.244822	0.91597
AT5G26680.2	-0.271262	0.953613	1.34655	0.843229	-0.0606868	0.993863
AT5G26680.1	-0.0891168	0.987345	1.21154	0.885442	0.107747	0.989496
AT5G26670.1	0.174335	0.971709	-0.427602	0.990493	-0.108958	0.991724
AT5G26600.1	0.262179	0.905991	0.132997	0.991895	-0.228158	0.939819
AT5G26600.2	0.238989	0.913897	0.117479	0.992595	-0.218697	0.942047
AT5G26751.1	0.197129	0.904825	-0.271298	0.95841	0.309736	0.86872
AT5G26760.1	1.31186	0.487523	0.724055	0.906536	0.3723	0.930058
AT5G26760.2	0.547055	0.774742	0.343905	0.947913	0.700458	0.742216
AT5G26770.1	-0.223036	0.963951	0.23646	0.977549	-0.325788	0.957642
AT5G26770.2	-0.223036	0.963951	0.23646	0.977549	-0.325788	0.957642
AT5G26770.3	-0.409199	0.92596	0.220626	0.981524	-0.249435	0.970035
AT5G26780.3	0.43711	0.785386	-0.0910057	0.991895	-0.125056	0.972333
AT5G26780.2	0.464782	0.768212	-0.0644102	0.994377	-0.122799	0.972333
AT5G26780.1	0.529055	0.720319	0.0273257	0.997938	-0.131413	0.968074
AT5G26800.1	0.405523	0.867161	0.0782943	0.994377	1.0829	0.575862
AT5G26830.1	-0.0569665	0.984101	0.308382	0.947456	0.017669	0.995852
AT5G26850.4	0.59515	0.642041	-0.149706	0.990493	1.08905	0.31317
AT5G26850.1	0.59515	0.642041	-0.149706	0.990493	1.08905	0.31317
AT5G26850.2	0.59515	0.642041	-0.149706	0.990493	1.08905	0.31317
AT5G26850.3	0.59515	0.642041	-0.149706	0.990493	1.08905	0.31317
AT5G26860.1	-0.686511	0.741931	-0.827382	0.849884	-0.354023	0.903691
AT5G26910.1	1.32442	0.601018	-0.770419	0.908969	-0.228208	0.968662
AT5G26910.2	1.62237	0.560624	-0.518641	0.961725	-0.657912	0.884165
AT5G26910.3	1.32918	0.595382	-0.772029	0.908969	-0.226458	0.96893
AT5G26920.2	-0.274193	0.944701	1.1858	0.0481943	-0.0629292	0.989884
AT5G26920.1	-0.224322	0.95735	1.20044	0.0422395	-0.0918773	0.981897
AT5G26940.4	0.165323	0.968493	-0.109373	0.99719	0.735002	0.879439
AT5G26940.3	0.165323	0.968493	-0.109373	0.99719	0.735002	0.879439
AT5G26940.1	0.165323	0.968493	-0.109373	0.99719	0.735002	0.879439
AT5G26940.2	0.165323	0.968493	-0.109373	0.99719	0.735002	0.879439
AT5G26990.1	0.0662386	0.989009	-0.0599003	0.9975	0.287766	0.959156
AT5G27030.1	0.295714	0.933724	-0.069651	0.997437	-0.604292	0.832356
AT5G27030.2	0.29275	0.93395	-0.0473679	0.997938	-0.593565	0.83492
AT5G27100.1	-1.28209	0.600306	-2.6994	0.346852	0.82172	0.888245
AT5G27120.1	0.577044	0.665322	-0.139188	0.990493	0.965563	0.241
AT5G27150.1	0.149527	0.957417	-0.162117	0.990493	0.239413	0.929396
AT5G27210.1	-1.17865	0.758587	0.315122	0.989023	-0.312694	0.973019
AT5G27270.1	1.24577	0.601686	-0.00372828	0.999531	0.212945	0.971175
AT5G27280.1	-1.29804	0.119423	0.143702	0.990311	-0.703827	0.694159
AT5G27320.1	-0.0981153	0.979667	0.419153	0.956261	-0.637917	0.804335
AT5G27330.1	-1.09972	0.533167	0.302425	0.990493	-0.656604	0.802386
AT5G27350.1	-0.303786	0.817086	-0.231435	0.957606	-0.139749	0.976324
AT5G27360.1	-1.80923	0.209472	-0.38174	0.977128	0.111921	0.99166
AT5G27380.1	0.0936533	0.96202	0.131986	0.983968	0.276245	0.891187
AT5G27395.2	0.417412	0.904975	0.45637	0.970877	0.467013	0.909728
AT5G27395.1	0.674178	0.81171	0.141343	0.991895	0.546921	0.891187
AT5G27410.2	0.732047	0.578548	-0.268426	0.969877	1.04324	0.473541
AT5G27410.1	0.040942	0.991758	-0.478472	0.944904	0.232676	0.956399
AT5G27420.1	0.646201	0.801961	0.399249	0.596393	1.46625	0.178949
AT5G27430.1	0.968195	0.520394	-0.572914	0.92608	-0.0772425	0.989884
AT5G27450.1	0.327825	0.883041	-0.519569	0.915825	-0.33873	0.919275
AT5G27450.3	0.327825	0.883041	-0.519569	0.915825	-0.33873	0.919275
AT5G27450.2	0.327825	0.883041	-0.519569	0.915825	-0.33873	0.919275
AT5G27460.1	-0.926595	0.772394	-0.0822382	0.99507	0.421946	0.956399
AT5G27470.1	0.31091	0.800396	0.157637	0.979502	0.875499	0.119857
AT5G27490.1	-0.366915	0.924319	0.599731	0.93727	0.0677304	0.993408
AT5G27520.1	0.0558049	0.99085	-0.207492	0.977128	0.355722	0.931053
AT5G27540.1	0.736946	0.509216	-0.257491	0.962171	0.5408	0.669693
AT5G27540.2	0.736946	0.509216	-0.257491	0.962171	0.5408	0.669693
AT5G27550.1	-0.0378552	0.99428	1.42238	0.806916	-0.864202	0.82734
AT5G27560.1	-0.943318	0.649918	-0.464814	0.96383	-0.341603	0.950282
AT5G27600.1	0.623729	0.672679	-0.0384975	0.9975	0.215394	0.938411
AT5G27610.1	-0.458906	0.911636	1.03961	0.853488	-1.14404	0.751105
AT5G27640.1	0.133822	0.957055	0.468364	0.856057	0.306683	0.802232
AT5G27640.2	0.133736	0.95735	0.446376	0.870127	0.317565	0.789732
AT5G27650.1	0.232092	0.944341	0.380073	0.962171	1.13046	0.440441
AT5G27670.1	-0.096242	0.972815	0.0237729	0.997938	-0.170462	0.95068
AT5G27690.1	1.18116	0.650762	-1.11568	0.577551	-0.419854	0.921393
AT5G27700.1	0.373137	0.71385	-0.246253	0.952474	0.595503	0.463209
AT5G27710.1	0.275155	0.962003	0.61695	0.977128	-1.46317	0.804245
AT5G27720.1	0.629107	0.667426	0.518476	0.933469	-0.574433	0.805993
AT5G27730.1	-0.345732	0.947406	0.63446	0.970877	-0.774932	0.909728
AT5G27740.1	1.66839	0.141741	-0.588937	0.914094	0.421027	0.888245
AT5G27760.1	0.155555	0.959853	-0.339457	0.95841	-0.201641	0.952245
AT5G27770.1	0.546152	0.528989	-0.297951	0.947913	0.374085	0.756535
AT5G27830.4	0.193924	0.962003	-0.265039	0.981758	0.581793	0.872535
AT5G27830.1	-0.077682	0.987937	-0.0817788	0.994377	0.330684	0.939772
AT5G27830.2	0.150693	0.974999	0.0763841	0.99629	0.270794	0.959156
AT5G27830.3	0.173496	0.969179	-0.0846567	0.995021	0.0663557	0.992143
AT5G27830.5	-0.104688	0.980973	-0.182981	0.990493	0.559683	0.882193
AT5G27840.1	-0.699188	0.621585	0.408648	0.908969	-0.823662	0.522132
AT5G27840.2	-0.658588	0.660544	0.403149	0.910449	-0.65855	0.692605
AT5G27850.1	0.579188	0.384195	-0.356431	0.820224	0.592848	0.253914
AT5G27860.1	1.30757	0.439076	0.224051	0.990311	0.101282	0.988811
AT5G27860.2	1.35183	0.40338	0.262474	0.983968	0.0253668	0.997046
AT5G27930.2	0.386376	0.89725	0.236362	0.990284	0.198226	0.975039
AT5G27930.1	0.386376	0.89725	0.236362	0.990284	0.198226	0.975039
AT5G27950.1	0.284717	0.930597	-0.161134	0.990493	0.382799	0.931615
AT5G27970.1	0.951444	0.586719	-0.193088	0.990461	0.20433	0.963573
AT5G27970.2	0.915886	0.613414	-0.184868	0.990493	0.195815	0.965739
AT5G27990.1	0.398393	0.835993	-0.484829	0.931038	0.441342	0.871823
AT5G28020.1	0.580728	0.739174	-0.0163974	0.998787	0.0977555	0.981366
AT5G28020.5	0.984411	0.536747	-0.946855	0.872638	0.0409647	0.995279
AT5G28020.3	0.580728	0.739174	-0.0163974	0.998787	0.0977555	0.981366
AT5G28020.4	0.580728	0.739174	-0.0163974	0.998787	0.0977555	0.981366
AT5G28020.2	0.580728	0.739174	-0.0163974	0.998787	0.0977555	0.981366
AT5G28020.6	0.580728	0.739174	-0.0163974	0.998787	0.0977555	0.981366
AT5G28040.1	-0.304424	0.889817	0.284676	0.969877	0.0482239	0.992597
AT5G28050.2	0.0590742	0.974104	-0.650557	0.387239	-0.261277	0.860475
AT5G28050.1	0.0440963	0.981031	-0.687853	0.322398	-0.283165	0.8448
AT5G28060.1	1.55263	9.47143e-05	-0.272575	0.951106	1.66964	2.83328e-06
AT5G28220.1	-0.833312	0.680671	0.297158	0.97954	-0.24909	0.963024
AT5G28300.1	-0.260165	0.902572	0.711584	0.825193	0.785184	0.686285
AT5G28350.1	0.493666	0.760876	-0.433187	0.901544	0.623899	0.719538
AT5G28350.2	0.425609	0.806412	-0.465415	0.897633	0.636805	0.727473
AT5G28370.1	0.790766	0.728228	0.432729	0.951106	1.13694	0.454152
AT5G28450.1	0.719773	0.597236	0.696775	0.91009	1.05212	0.478387
AT5G28460.1	0.662955	0.785386	0.392748	0.95841	1.00047	0.530555
AT5G28500.1	0.420175	0.869407	0.84202	0.703464	0.153634	0.962428
AT5G28500.2	0.717508	0.747056	0.571799	0.916044	0.370561	0.892176
AT5G28510.1	-1.42071	0.539201	-2.13108	0.899339	-2.10964	0.488243
AT5G28540.1	-0.219627	0.910007	0.127882	0.981524	-0.478978	0.691355
AT5G28630.1	-1.27686	0.607773	0.397581	0.865814	-0.251597	0.972333
AT5G28640.1	0.494458	0.811781	0.964811	0.773249	0.378741	0.917587
AT5G28740.1	0.488558	0.741142	0.302727	0.957606	0.874835	0.431725
AT5G28750.1	0.178745	0.934931	-0.494102	0.95841	0.248591	0.937512
AT5G28770.3	0.214308	0.940009	-0.141448	0.990484	-0.215192	0.959156
AT5G28770.1	0.307629	0.888052	-0.271713	0.970877	-0.268584	0.932822
AT5G28770.2	0.300426	0.887219	-0.256463	0.970877	-0.404366	0.886027
AT5G28830.1	1.40369	0.352388	0.226318	0.987914	-0.721606	0.794919
AT5G28840.1	1.4687	0.000544337	0.213335	0.95841	0.691659	0.176107
AT5G28840.2	1.4687	0.000544337	0.213335	0.95841	0.691659	0.176107
AT5G28850.1	0.638869	0.767994	-1.4612	0.701953	0.889264	0.719397
AT5G28850.2	0.670096	0.661182	-1.1507	0.503287	0.81823	0.497701
AT5G28900.1	0.572855	0.679876	-0.973111	0.742065	1.05116	0.354203
AT5G29000.2	-0.326876	0.900842	-0.0122233	0.998787	-0.0667908	0.992597
AT5G29000.3	-0.427658	0.865664	0.000276552	0.999776	-0.0964405	0.989884
AT5G29000.1	-0.427658	0.865664	0.000276552	0.999776	-0.0964405	0.989884
AT5G29000.4	-0.780313	0.731692	0.0647089	0.994377	0.35254	0.952245
AT5G30495.2	0.276028	0.929146	-0.0565255	0.9975	0.0437921	0.995286
AT5G30495.1	0.276028	0.929146	-0.0565255	0.9975	0.0437921	0.995286
AT5G30490.1	0.359325	0.88853	0.0521747	0.9975	1.09331	0.598679
AT5G30490.2	0.359325	0.88853	0.0521747	0.9975	1.09331	0.598679
AT5G30510.1	0.821824	0.137301	0.0657616	0.991895	0.708654	0.146822
AT5G32440.3	0.800143	0.444098	0.27552	0.951147	-0.0316173	0.994177
AT5G32440.1	0.773251	0.444496	0.284538	0.951106	0.0121331	0.997807
AT5G32440.2	1.21273	0.201664	0.34547	0.951106	0.183664	0.959156
AT5G32450.1	0.499117	0.682041	0.170079	0.983968	-0.0514364	0.989884
AT5G32470.1	0.4986	0.847651	0.161031	0.983849	0.0916671	0.988811
AT5G33280.1	-1.03262	0.539201	-0.15896	0.991895	0.108661	0.988811
AT5G33290.1	0.132727	0.972864	-0.566197	0.911084	-0.350236	0.951725
AT5G33320.1	-0.837789	0.487523	0.463626	0.91009	-0.423516	0.690732
AT5G33355.1	-0.2567	0.928	0.318468	0.988479	-0.754558	0.8832
AT5G34850.1	0.715093	0.486034	0.151589	0.981524	0.0853362	0.968662
AT5G34930.1	0.672386	0.842962	-0.0378684	0.997938	0.383819	0.94658
AT5G34940.1	-0.347379	0.933843	-1.12648	0.937188	-0.399571	0.95443
AT5G34940.2	-0.312375	0.930662	-0.05546	0.997938	-0.662811	0.88827
AT5G35080.1	0.00607779	0.998648	0.621398	0.890663	-1.21415	0.511579
AT5G35100.1	-0.750541	0.563666	-0.117683	0.990493	-0.232803	0.92759
AT5G35100.2	-0.939857	0.368556	-0.185596	0.981524	-0.315946	0.900389
AT5G35160.1	0.109542	0.958428	-0.374366	0.944904	0.390659	0.826829
AT5G35160.2	0.130999	0.944701	-0.259759	0.970877	0.35352	0.837609
AT5G35170.2	-0.76847	0.672679	0.381134	0.970245	-0.916086	0.608877
AT5G35170.1	-0.746549	0.679876	0.387776	0.969877	-0.947142	0.578793
AT5G35180.3	0.771941	0.548942	0.201426	0.98341	0.113951	0.978575
AT5G35180.1	0.474456	0.747957	0.216866	0.977128	0.272798	0.919275
AT5G35180.2	0.5028	0.723413	0.231999	0.977128	0.26472	0.921393
AT5G35180.4	0.462886	0.755242	0.270478	0.970877	0.308171	0.909728
AT5G35190.1	-3.05307	0.00298627	0.762162	0.906536	-1.44386	0.454153
AT5G35200.1	0.241211	0.870028	-0.460835	0.872638	0.293659	0.8832
AT5G35210.1	1.357	0.129782	0.439993	0.979502	1.2551	0.155182
AT5G35220.1	0.670402	0.719886	0.578763	0.93077	1.3674	0.403312
AT5G35320.1	-0.6557	0.83837	-1.07902	0.887904	-0.254868	0.962476
AT5G35330.3	0.632944	0.752962	-0.0431502	0.998527	0.284945	0.941724
AT5G35330.2	0.632944	0.752962	-0.0431502	0.998527	0.284945	0.941724
AT5G35330.1	0.632944	0.752962	-0.0431502	0.998527	0.284945	0.941724
AT5G35360.3	1.21907	0.00209274	-0.349224	0.857735	0.920159	0.0233331
AT5G35360.1	1.2276	0.00178591	-0.330133	0.872638	0.881067	0.0293824
AT5G35360.2	1.14356	0.00607352	-0.331456	0.890663	0.866504	0.051212
AT5G35370.1	-1.5933	0.192279	0.710446	0.872638	-0.510537	0.914525
AT5G35430.1	-0.216346	0.909113	0.196188	0.977128	0.0337296	0.993218
AT5G35450.1	0.0251648	0.995022	0.338911	0.970877	0.893989	0.717171
AT5G35460.1	-0.520178	0.70198	-0.181619	0.983968	-0.683395	0.71357
AT5G35520.1	-0.877041	0.847145	-1.58287	0.766062	-0.710985	0.894499
AT5G35525.1	-1.25486	0.459925	0.744236	0.691185	-0.377028	0.919074
AT5G35530.1	0.998952	0.0373001	-0.0403991	0.994377	1.3949	0.000152626
AT5G35560.1	-1.25607	0.28138	0.00892873	0.998787	-0.779015	0.760939
AT5G35570.1	-0.0497402	0.992024	0.373256	0.951147	-0.543113	0.824007
AT5G35580.1	-0.826089	0.701404	0.251881	0.970877	-0.150343	0.978575
AT5G35590.1	-0.573107	0.582173	-0.403943	0.91009	-0.835752	0.352957
AT5G35620.1	-0.0518512	0.982245	-0.077045	0.994377	-0.311877	0.855508
AT5G35620.2	0.165216	0.938345	-0.00723803	0.998787	-0.253483	0.903451
AT5G35630.1	-0.0559546	0.968516	0.123691	0.98078	0.0973075	0.947037
AT5G35630.3	-0.0559546	0.968516	0.123691	0.98078	0.0973075	0.947037
AT5G35630.2	-0.0559546	0.968516	0.123691	0.98078	0.0973075	0.947037
AT5G35680.1	-0.448802	0.677332	-0.245153	0.973075	-0.6828	0.493251
AT5G35680.2	-0.448802	0.677332	-0.245153	0.973075	-0.6828	0.493251
AT5G35680.3	-0.437608	0.702447	-0.225435	0.977128	-0.673802	0.499391
AT5G35690.1	-0.577049	0.617222	-0.624257	0.701953	-0.320751	0.897373
AT5G35700.1	-0.219917	0.944701	-0.455047	0.951106	-0.134831	0.976316
AT5G35730.1	1.29749	0.362459	0.299032	0.990461	-0.347573	0.919074
AT5G35732.1	-1.3901	0.548942	-0.685708	0.872638	-1.1522	0.716105
AT5G35735.1	-0.222536	0.930662	0.278937	0.960129	-0.223673	0.932697
AT5G35740.1	-0.270333	0.96622	-0.451501	0.990493	0.00672677	0.999382
AT5G35790.1	0.311064	0.860444	-0.00432975	0.999382	-0.247921	0.937323
AT5G35840.1	0.569224	0.803911	0.71337	0.937188	-0.481945	0.877088
AT5G35910.1	0.311134	0.878065	-0.00767567	0.998787	0.0140389	0.997807
AT5G35940.1	-0.145428	0.970633	-1.62226	0.523342	-0.504083	0.878083
AT5G35970.1	0.80008	0.697916	-0.931213	0.892599	0.57703	0.85768
AT5G35980.2	0.244195	0.92763	-0.343556	0.970877	-0.942101	0.575862
AT5G35980.1	-0.0848766	0.975869	-0.519763	0.940459	-0.777791	0.586296
AT5G35995.2	0.982167	0.752127	-0.897813	0.912417	-0.796726	0.867375
AT5G35995.1	0.982167	0.752127	-0.897813	0.912417	-0.796726	0.867375
AT5G36120.1	0.275705	0.961844	1.47319	0.916749	-2.17511	0.260452
AT5G36160.1	0.211231	0.906813	-0.187094	0.983968	0.0654415	0.984493
AT5G36170.1	0.902625	0.463006	-0.16541	0.988727	0.497787	0.837609
AT5G36170.2	0.793997	0.560624	-0.106902	0.991895	0.477567	0.850006
AT5G36170.3	1.14394	0.30605	-0.229801	0.981474	0.310733	0.922216
AT5G36180.1	1.26685	0.758405	0.0977231	0.997764	-0.919315	0.83492
AT5G36210.1	0.107559	0.961844	-0.426413	0.937188	0.181086	0.939942
AT5G36230.1	-0.0820628	0.963247	-0.413216	0.872638	0.304491	0.826422
AT5G36250.1	-0.0525227	0.99085	-0.20957	0.977128	0.57324	0.853901
AT5G36290.1	0.200543	0.923717	0.105216	0.983968	0.0287827	0.995149
AT5G36290.2	0.200543	0.923717	0.105216	0.983968	0.0287827	0.995149
AT5G36700.4	1.10087	0.269088	0.0898382	0.993979	1.12876	0.395143
AT5G36700.1	1.12809	0.247742	0.0730142	0.995021	1.08853	0.426617
AT5G36700.2	1.10053	0.269944	0.0898382	0.993979	1.12876	0.395143
AT5G36700.3	1.23974	0.209256	-0.0444545	0.997938	1.01448	0.495459
AT5G36710.1	-0.442776	0.930662	1.0038	0.904371	-0.0772333	0.994177
AT5G36790.2	1.09963	0.269462	0.0742637	0.995021	1.12539	0.396659
AT5G36790.3	1.1019	0.268162	0.0898382	0.993979	1.12876	0.395143
AT5G36790.1	1.12908	0.246956	0.0730142	0.995021	1.08853	0.426617
AT5G36800.1	-0.442776	0.930662	1.02987	0.901049	-0.0772333	0.994177
AT5G36880.2	0.171209	0.91411	-0.326017	0.904371	0.0938458	0.963941
AT5G36880.1	0.136949	0.936351	-0.438832	0.820224	0.0826735	0.972045
AT5G36890.2	-0.103505	0.978804	-0.448903	0.95515	0.201143	0.972251
AT5G36890.1	-0.185554	0.960708	-0.413044	0.958778	0.0676063	0.992204
AT5G36925.1	-0.090873	0.992572	-0.448075	0.883433	-0.130464	0.99166
AT5G36940.1	-3.10389	0.0723223	-0.097944	0.997437	-0.108412	0.991724
AT5G37070.1	-0.44163	0.848183	-0.0997313	0.99377	0.177706	0.970169
AT5G37130.1	1.04723	0.538834	0.554216	0.843229	0.725045	0.691137
AT5G37180.1	-1.41744	0.461147	-0.774077	0.95178	-1.10782	0.817168
AT5G37190.1	0.693478	0.765129	-0.0355488	0.998787	0.0599164	0.991612
AT5G37310.1	0.163096	0.957055	-0.315661	0.970877	-0.313928	0.915771
AT5G37350.1	1.73938	0.1654	-0.85018	0.825193	1.1898	0.397052
AT5G37360.1	-0.0817603	0.977996	-0.0920469	0.993979	-0.909532	0.521256
AT5G37370.4	0.118044	0.972972	0.504178	0.960129	0.0520523	0.993672
AT5G37370.1	-0.0308495	0.993146	0.168271	0.990493	0.14407	0.976735
AT5G37370.2	-0.0906649	0.978166	0.171581	0.990493	0.095395	0.987764
AT5G37380.1	-0.888037	0.694242	1.43009	0.825193	0.381941	0.934586
AT5G37380.5	-0.888037	0.694242	1.43009	0.825193	0.381941	0.934586
AT5G37380.2	-0.888037	0.694242	1.43009	0.825193	0.381941	0.934586
AT5G37380.4	-0.888037	0.694242	1.43009	0.825193	0.381941	0.934586
AT5G37380.3	-0.870056	0.704426	1.38112	0.844011	0.346685	0.941724
AT5G37440.1	0.563564	0.908695	0.681885	0.969877	0.246613	0.979959
AT5G37475.1	0.308261	0.858072	-0.852252	0.688198	0.125184	0.974076
AT5G37510.2	0.230697	0.867161	0.00593057	0.998787	-0.0245519	0.991724
AT5G37510.1	0.230641	0.863906	0.0226628	0.997938	-0.0144509	0.995294
AT5G37540.1	-1.12879	0.475291	0.791982	0.276541	-1.36037	0.455633
AT5G37600.1	-0.579552	0.782155	-1.10301	0.00499627	-0.598541	0.567058
AT5G37630.1	-0.397492	0.906732	0.996138	0.890663	-0.310712	0.956399
AT5G37660.2	-0.696466	0.791529	0.356801	0.951106	-1.17747	0.785462
AT5G37660.1	-0.618796	0.8276	0.396774	0.941035	-1.31396	0.742216
AT5G37680.1	1.0241	0.770566	0.955589	0.916755	0.0944306	0.991724
AT5G37690.1	-1.16317	0.480024	0.815507	0.906536	-0.502684	0.903777
AT5G37710.1	-0.928925	0.663087	0.148851	0.991895	0.0697691	0.993863
AT5G37720.1	1.06762	0.318855	-0.24413	0.977128	1.02758	0.282181
AT5G37720.2	1.11756	0.293484	-0.203515	0.981524	1.05118	0.286808
AT5G37740.1	-0.0512287	0.985215	-0.558863	0.921561	-0.662507	0.71471
AT5G37740.2	-0.0882095	0.971987	-0.503154	0.939497	-0.675177	0.724793
AT5G37770.1	0.115798	0.967668	0.40166	0.817172	-0.668841	0.701913
AT5G37780.1	-0.84149	0.11172	0.156042	0.983968	-0.821873	0.366502
AT5G37780.2	-0.886336	0.0888818	0.184285	0.98078	-0.811539	0.410735
AT5G37780.3	-0.885415	0.0888818	0.185731	0.98078	-0.810104	0.412281
AT5G37790.1	-0.390998	0.900456	-0.106868	0.991895	-0.710897	0.790072
AT5G37830.1	0.287695	0.857119	-0.346184	0.95841	-0.408679	0.751105
AT5G37850.1	1.11936	0.288224	0.046261	0.997437	0.302883	0.917452
AT5G37850.3	1.44993	0.147995	-0.147911	0.990461	0.452226	0.875123
AT5G37850.2	1.18443	0.274641	0.125186	0.990493	0.416881	0.886027
AT5G37890.1	0.950086	0.752053	-0.664503	0.947913	-0.54328	0.875714
AT5G37930.1	-1.37467	0.517372	-0.863907	0.901049	-0.962634	0.807783
AT5G38010.1	0.904754	0.832278	0.524202	0.975673	-0.833163	0.922817
AT5G38020.1	-0.758504	0.826219	-0.884984	0.970877	-1.10312	0.838201
AT5G38030.1	-0.605468	0.863906	-1.48944	0.937188	-0.75998	0.877088
AT5G38200.1	-0.344285	0.908695	0.0799907	0.992207	-0.571956	0.826829
AT5G38210.1	0.0804843	0.985215	0.930526	0.430295	0.198066	0.96893
AT5G38220.3	-0.829764	0.725817	0.218528	0.990311	-0.447419	0.917452
AT5G38220.2	-0.489167	0.890965	-0.169936	0.991895	-0.27573	0.964642
AT5G38220.1	-0.732949	0.767051	0.235748	0.987914	-0.532787	0.897693
AT5G38290.2	-0.190429	0.966623	-0.435817	0.977128	-0.573444	0.903742
AT5G38290.1	-0.24067	0.958428	-0.544308	0.968364	-0.559899	0.905934
AT5G38380.1	0.325299	0.940009	0.282005	0.983968	0.697978	0.858242
AT5G38380.2	0.668821	0.860517	0.26572	0.990461	1.31694	0.732442
AT5G38410.1	-0.226257	0.897663	0.873763	0.00895817	0.0611132	0.982968
AT5G38410.2	-0.241591	0.888052	0.937394	0.000964756	0.0405571	0.990665
AT5G38410.3	-0.268172	0.865664	0.931693	0.000834969	0.0308459	0.992597
AT5G38420.1	0.114393	0.944701	0.819015	0.00247357	0.543376	0.544859
AT5G38430.1	-1.3083	0.0257472	1.09327	0.000293329	-0.969753	0.0991082
AT5G38460.2	-0.36305	0.95735	-0.0348234	0.998787	-0.656999	0.872033
AT5G38460.1	-0.36305	0.95735	-0.0348234	0.998787	-0.656999	0.872033
AT5G38470.1	-0.173697	0.887808	-0.131828	0.977128	-0.506646	0.460919
AT5G38470.2	-0.181203	0.88853	0.0527675	0.992383	-0.488297	0.563244
AT5G38480.1	-0.280337	0.762546	0.241248	0.95841	-0.419859	0.542794
AT5G38480.2	-0.222391	0.826219	0.25098	0.951147	-0.392027	0.60741
AT5G38510.2	-0.0871935	0.985215	-0.45654	0.977128	-0.794907	0.838607
AT5G38510.1	-0.0871935	0.985215	-0.45654	0.977128	-0.794907	0.838607
AT5G38520.1	1.30294	0.449462	1.32419	0.82064	2.10107	0.210952
AT5G38520.2	1.30851	0.443153	1.1552	0.872638	2.72751	0.0832682
AT5G38530.1	-0.475023	0.753614	0.81992	0.828707	-0.798217	0.582968
AT5G38550.1	-1.23306	0.640213	0.1591	0.992842	-1.99393	0.492325
AT5G38560.1	-0.789341	0.679252	-0.394527	0.977128	-0.337554	0.926222
AT5G38600.1	-0.076777	0.985215	-0.461967	0.977248	1.05198	0.824007
AT5G38610.1	-1.42524	0.545024	0.521429	0.968557	-0.429939	0.940073
AT5G38630.1	0.205915	0.953933	0.729683	0.946146	-0.705436	0.778554
AT5G38640.1	0.795775	0.748199	1.31959	0.202965	1.00084	0.591924
AT5G38660.2	0.824693	0.226449	-0.304464	0.947627	0.985069	0.0968108
AT5G38650.1	0.786777	0.376967	-0.377832	0.950347	1.25949	0.144823
AT5G38660.1	0.67647	0.658244	-0.40826	0.951106	0.246825	0.923114
AT5G38690.1	-0.0672205	0.986422	-0.380024	0.983197	0.145644	0.976316
AT5G38720.1	-0.537195	0.819248	0.172438	0.991895	-0.298655	0.942764
AT5G38830.1	0.257521	0.872564	0.52105	0.82413	0.215067	0.923248
AT5G38840.1	0.0615371	0.985064	-1.10429	0.637613	0.592176	0.788349
AT5G38880.1	0.306693	0.904903	-1.8815	0.792575	0.731534	0.784184
AT5G38890.1	-0.371637	0.935668	0.271622	0.985562	-1.64199	0.435671
AT5G38895.2	-1.01705	0.704508	0.266187	0.951106	0.307804	0.96893
AT5G38895.3	-0.917706	0.739174	0.283588	0.947093	-0.175314	0.982366
AT5G38895.1	-0.653279	0.856402	0.474816	0.872672	0.255933	0.97478
AT5G38900.1	-0.638006	0.852876	-0.705957	0.867405	-0.246159	0.951725
AT5G38910.1	-1.11301	0.699243	0.50199	0.989023	-1.54332	0.297681
AT5G38930.1	-0.19475	0.956209	1.20139	0.906536	-0.815464	0.78074
AT5G38940.1	-0.559525	0.585681	-0.430703	0.961725	-0.977616	0.269694
AT5G38980.1	-0.353722	0.867492	1.45787	0.735485	0.242179	0.95117
AT5G38990.1	-0.489181	0.790089	0.498065	0.862804	-0.906781	0.563926
AT5G39040.1	-0.10598	0.969179	-0.0521783	0.995388	-0.273188	0.927895
AT5G39050.1	0.314747	0.882438	-0.0585854	0.992842	-0.123893	0.992597
AT5G39080.1	-1.26045	0.410535	0.62763	0.934436	-0.83292	0.744767
AT5G39110.1	-0.200052	0.970633	-1.50311	0.857735	-0.192191	0.988737
AT5G39120.1	-0.934649	0.763997	-1.00806	0.968557	-1.3358	0.748638
AT5G39130.1	-1.37462	0.655569	2.67287	0.577551	-0.994576	0.844918
AT5G39150.1	0.406838	0.924296	-1.53036	0.93087	-1.2541	0.794337
AT5G39160.1	-0.582401	0.775662	1.10557	0.790854	-0.561285	0.875798
AT5G39160.2	-0.544386	0.801014	0.852274	0.894412	-0.645466	0.847403
AT5G39160.3	-0.543971	0.795104	0.923034	0.86949	-0.644618	0.845062
AT5G39180.1	1.07813	0.717801	-2.01752	0.857735	-0.603755	0.930081
AT5G39190.1	-0.554615	0.784554	1.13577	0.750917	-0.654392	0.836718
AT5G39190.2	-0.480054	0.832278	0.903661	0.872638	-0.605653	0.860327
AT5G39210.1	-1.07419	0.65679	-0.902114	0.951106	-0.60438	0.905159
AT5G39240.1	0.0583616	0.995484	-0.15652	0.990493	0.577236	0.939772
AT5G39250.1	-1.97431	0.523528	-0.279756	0.990493	-0.150021	0.989884
AT5G39320.1	0.0399027	0.987259	0.555929	0.710871	-0.00444712	0.999175
AT5G39340.1	0.665389	0.733803	0.324214	0.970877	0.417191	0.889763
AT5G39360.1	-0.22873	0.96628	-0.164872	0.991895	0.193728	0.979704
AT5G39380.1	0.180337	0.977996	0.177853	0.991895	-1.0557	0.807861
AT5G39410.1	-0.279723	0.905613	0.221083	0.983968	0.487468	0.834541
AT5G39500.1	-0.150566	0.953613	0.559869	0.906536	-0.256282	0.913289
AT5G39510.1	-0.59732	0.529171	-0.0690226	0.99262	-0.608893	0.499391
AT5G39520.1	0.797131	0.591	0.0533851	0.996317	-0.326491	0.963573
AT5G39530.1	0.751322	0.569475	-0.0876632	0.995388	-0.230077	0.94642
AT5G39570.1	-0.136892	0.92245	-0.000896027	0.999531	-0.077914	0.973019
AT5G39580.2	-0.235542	0.953613	0.920369	0.0128061	-0.0679626	0.991417
AT5G39580.1	-0.30928	0.937443	1.03856	0.00195224	-0.262903	0.935823
AT5G39590.1	0.332296	0.767051	-0.198348	0.970877	0.437094	0.756965
AT5G39600.1	1.82127	0.13528	0.258768	0.989231	1.83719	0.257862
AT5G39610.1	-0.144022	0.970367	-1.41028	0.620427	-0.0330878	0.995713
AT5G39660.1	-0.73787	0.77277	-0.307959	0.960129	-0.641443	0.87027
AT5G39660.2	-0.751096	0.767704	-0.282382	0.969877	-0.580041	0.888245
AT5G39670.1	-0.131209	0.974104	0.15211	0.977128	-1.00325	0.695274
AT5G39730.1	-0.503136	0.701404	-0.172898	0.990311	-0.783468	0.402992
AT5G39740.1	0.369227	0.682376	0.422012	0.838559	0.810539	0.065835
AT5G39740.2	0.369227	0.682376	0.422012	0.838559	0.810539	0.065835
AT5G39760.1	-2.33277	0.138879	-0.165379	0.991895	-0.417082	0.904004
AT5G39785.1	-0.555447	0.892133	0.332037	0.977128	-0.606199	0.937441
AT5G39785.2	-0.698243	0.858162	0.308495	0.979502	-0.561631	0.942764
AT5G39790.1	-1.44852	0.718047	0.983475	0.937188	0.0649948	0.995852
AT5G39800.1	0.0770741	0.988287	-1.33405	0.857735	-1.2496	0.516957
AT5G39850.1	-0.70216	0.702479	0.354044	0.970877	-0.408833	0.887443
AT5G39890.1	-0.0280424	0.997316	-0.603551	0.983968	-0.0335332	0.997788
AT5G39900.1	-1.19417	0.639345	0.276492	0.991855	-1.57266	0.563244
AT5G39950.1	-0.605444	0.621401	0.0121247	0.998787	-0.226431	0.926287
AT5G39960.1	-0.0395366	0.995484	-0.0839668	0.9975	0.266292	0.972422
AT5G40010.1	-1.78415	0.428136	1.00038	0.908969	-0.91298	0.839211
AT5G40020.1	-0.212552	0.96278	-0.287617	0.983968	0.470113	0.926268
AT5G40080.1	-0.500213	0.888595	-1.1987	0.850869	-1.52882	0.532263
AT5G40150.1	-1.55791	0.36643	0.725921	0.906021	-0.724867	0.866785
AT5G40160.1	-0.01557	0.997592	-0.908842	0.838559	-0.458712	0.889763
AT5G40170.1	-0.780445	0.625402	-0.492409	0.901049	-0.475547	0.826422
AT5G40190.1	0.372648	0.87722	0.198773	0.98341	1.19957	0.421033
AT5G40200.1	0.326864	0.848345	-0.701826	0.813011	-0.528086	0.78616
AT5G40240.1	-0.735243	0.802735	-0.370759	0.981524	-0.857045	0.823108
AT5G40240.2	-0.745534	0.800941	-0.396233	0.979502	-0.857045	0.823108
AT5G40250.1	0.62386	0.827458	1.18403	0.810836	0.83181	0.839038
AT5G40280.1	-0.253346	0.945544	-0.568854	0.92608	-0.106326	0.988811
AT5G40340.1	-0.0505179	0.988964	0.414297	0.94278	-0.249766	0.922433
AT5G40370.1	-0.364178	0.795196	-0.21827	0.970877	-1.08558	0.119091
AT5G40370.2	-0.467818	0.717801	-0.302081	0.95841	-1.14619	0.0875003
AT5G40390.1	-0.28978	0.891646	-0.0896122	0.991895	-0.437913	0.866778
AT5G40440.1	-0.326054	0.944159	0.0385476	0.997938	0.4846	0.92958
AT5G40450.1	0.232934	0.831305	-0.14775	0.981524	0.00750432	0.997788
AT5G40460.1	-1.9107	0.719706	-0.112642	0.990311	-1.28142	0.826862
AT5G40470.1	-1.16644	0.667111	0.083683	0.993979	-0.418509	0.941724
AT5G40480.1	-0.114772	0.972747	-0.583088	0.931319	0.484781	0.841409
AT5G40490.1	-0.585394	0.805632	0.203795	0.990493	0.77745	0.69655
AT5G40500.1	-0.460676	0.946367	-0.0880555	0.997938	-1.62777	0.619697
AT5G40500.2	-0.442436	0.949148	-0.504882	0.981524	-1.85531	0.534898
AT5G40510.1	0.302111	0.923574	-1.47404	0.798259	-0.578361	0.847403
AT5G40530.2	0.144131	0.973335	0.50522	0.959916	-1.00899	0.817168
AT5G40530.1	0.177465	0.964696	0.452214	0.965804	-0.98217	0.792767
AT5G40540.1	0.614032	0.863386	-0.804572	0.895443	1.01696	0.875798
AT5G40550.2	-1.3054	0.573975	-0.448394	0.981758	0.600679	0.919275
AT5G40550.1	-1.22974	0.610094	-0.72232	0.958778	0.466106	0.944175
AT5G40580.1	0.244499	0.887137	-0.271862	0.977128	-0.101993	0.975879
AT5G40580.2	0.244499	0.887137	-0.271862	0.977128	-0.101993	0.975879
AT5G40580.3	0.263271	0.873779	-0.258184	0.978417	-0.143695	0.963324
AT5G40590.1	-0.425683	0.858752	0.155455	0.983968	-0.400199	0.921926
AT5G40610.1	-0.144871	0.968516	0.34611	0.969877	1.54878	0.547149
AT5G40650.1	0.301404	0.846299	0.0475343	0.994493	0.366155	0.843432
AT5G40660.1	1.12287	0.349013	0.05821	0.99629	1.03107	0.499391
AT5G40670.1	0.302995	0.897476	-0.771318	0.872638	0.543331	0.853247
AT5G40690.1	-0.129054	0.962003	0.142177	0.98341	0.819259	0.754901
AT5G40730.1	-0.541344	0.778418	0.123685	0.991895	-0.345264	0.86831
AT5G40740.1	1.10095	0.520519	0.266303	0.977128	1.35419	0.439217
AT5G40760.1	0.142734	0.953613	-0.569162	0.874705	-0.0652534	0.984493
AT5G40770.1	0.0640812	0.97564	-0.409237	0.944904	0.391295	0.797374
AT5G40780.1	-0.618459	0.754395	0.30044	0.962171	-0.87807	0.393929
AT5G40780.2	-0.614757	0.752191	0.266343	0.97186	-0.899462	0.377491
AT5G40810.1	0.431847	0.706522	-0.277238	0.947093	0.485115	0.743038
AT5G40810.2	0.558099	0.595382	-0.0803016	0.99152	0.507514	0.73457
AT5G40850.2	-0.208543	0.962003	-0.159489	0.983968	0.216406	0.939772
AT5G40850.1	-0.1476	0.972244	-0.187215	0.977128	0.147228	0.965653
AT5G40870.1	-0.367755	0.906732	0.501218	0.953772	0.264929	0.956399
AT5G40890.2	-0.204465	0.897714	-0.0310147	0.997764	-0.380272	0.75488
AT5G40890.1	-0.108324	0.955935	-0.209776	0.970877	-0.310918	0.824007
AT5G40910.1	0.387867	0.890236	0.892964	0.228858	1.09938	0.691924
AT5G40930.1	-0.74397	0.619824	-0.0729918	0.995388	-0.723426	0.738228
AT5G40950.1	0.336749	0.775318	0.217161	0.961852	0.551728	0.502718
AT5G40970.1	-1.05377	0.793336	-0.463719	0.970877	-0.928473	0.891187
AT5G40980.1	-1.42745	0.682041	0.471399	0.95841	-0.366689	0.968548
AT5G41010.1	-0.30564	0.925119	-0.142241	0.993979	-1.58189	0.230418
AT5G41020.1	-0.66859	0.765973	-0.734399	0.932341	-0.626061	0.832356
AT5G41040.1	-0.362944	0.855424	0.389073	0.948039	-0.880957	0.447566
AT5G41040.2	-0.370084	0.854959	0.405715	0.947913	-0.862344	0.482243
AT5G41050.1	-0.855876	0.747733	-0.0780795	0.9975	-1.36632	0.714917
AT5G41060.1	0.262952	0.944701	-0.673238	0.938278	0.33913	0.92759
AT5G41060.2	0.392125	0.902878	-0.859841	0.901776	0.312431	0.936863
AT5G41070.1	0.345973	0.959846	0.347431	0.971025	-0.174026	0.984493
AT5G41080.1	-0.423313	0.858817	-0.221368	0.970877	0.148517	0.972333
AT5G41080.2	-0.289731	0.917436	-0.435212	0.904046	0.128919	0.977598
AT5G41100.1	-0.733298	0.80236	0.38899	0.901049	-0.959621	0.749897
AT5G41100.2	-0.774634	0.790594	0.420329	0.872638	-1.06195	0.710973
AT5G41140.2	0.667464	0.747957	-0.399328	0.985103	-0.0859944	0.990819
AT5G41140.1	0.643924	0.759661	-0.375644	0.988727	-0.067804	0.992597
AT5G41150.1	-0.325828	0.939771	0.433414	0.951106	-0.0232555	0.997955
AT5G41150.2	-0.455755	0.910733	0.519246	0.946847	-0.857934	0.882344
AT5G41180.1	-0.654414	0.785386	0.101651	0.991895	0.301581	0.96195
AT5G41190.1	0.70782	0.560406	-0.107102	0.990493	1.09112	0.242606
AT5G41210.1	-0.63129	0.625705	0.118367	0.990461	0.0555409	0.989884
AT5G41220.1	-0.533381	0.811781	0.351817	0.968364	0.0624832	0.99166
AT5G41240.1	0.17167	0.962722	0.562562	0.946847	0.736451	0.837216
AT5G41260.1	0.337065	0.855822	0.0207388	0.998787	1.0039	0.534757
AT5G41270.1	-0.109934	0.980514	0.0188377	0.998787	0.0439044	0.995852
AT5G41280.1	-2.09754	0.638558	-1.22013	0.904371	0.808219	0.93841
AT5G41330.1	-0.170322	0.966216	0.330057	0.970877	-0.214838	0.973019
AT5G41340.1	-0.436686	0.864703	-0.0378844	0.997938	-0.475556	0.845554
AT5G41350.1	0.0634539	0.992024	0.613179	0.964627	-0.337065	0.951725
AT5G41360.1	-0.857392	0.661936	-0.635869	0.937188	-0.84805	0.751105
AT5G41370.1	0.183225	0.938577	-0.364012	0.95841	0.0207511	0.995852
AT5G41400.1	-0.116082	0.977996	0.109219	0.983968	-1.55099	0.279082
AT5G41460.1	0.114164	0.987544	-0.171232	0.994377	-0.538349	0.941724
AT5G41480.1	0.782219	0.764773	0.586314	0.946847	1.99628	0.474449
AT5G41520.1	0.852802	0.0942108	-0.0108258	0.998787	1.19545	0.00760413
AT5G41520.2	0.801104	0.195717	-0.0789339	0.990493	1.17954	0.0149381
AT5G41560.1	-0.800043	0.782079	-0.403844	0.969877	-1.0862	0.781187
AT5G41580.1	-0.762524	0.769561	-1.07374	0.802869	0.535023	0.909728
AT5G41600.1	0.401266	0.830748	0.492704	0.838298	-0.0902529	0.977733
AT5G41620.1	0.606657	0.913425	0.203133	0.992207	-0.443891	0.960452
AT5G41670.1	-0.114499	0.975889	0.22063	0.977128	0.359169	0.8448
AT5G41670.2	-0.130451	0.971822	0.229382	0.975673	0.344095	0.854161
AT5G41685.1	-0.165309	0.953613	-0.0115959	0.998787	-1.13014	0.472317
AT5G41700.5	1.67307	0.00328032	-0.328464	0.943682	1.77406	0.000469343
AT5G41700.1	1.67307	0.00328032	-0.328464	0.943682	1.77406	0.000469343
AT5G41700.3	1.61048	0.0163239	-0.400311	0.925851	1.6946	0.00445074
AT5G41700.4	1.62754	0.00572224	-0.308866	0.947093	1.75338	0.000675538
AT5G41700.2	1.67307	0.00328032	-0.328464	0.943682	1.77406	0.000469343
AT5G41740.1	0.250059	0.957055	0.587084	0.703464	0.75383	0.839211
AT5G41740.2	0.0425386	0.993616	0.592468	0.697254	0.782227	0.830185
AT5G41750.2	-0.296126	0.942485	0.578182	0.619774	0.072281	0.991295
AT5G41750.1	-0.312625	0.93648	0.575785	0.628885	0.114329	0.983256
AT5G41760.1	-1.08828	0.667426	0.601872	0.970877	-1.85997	0.567188
AT5G41760.2	-1.07539	0.675705	0.462021	0.979502	-1.81586	0.586533
AT5G41770.1	-0.267379	0.877797	0.171725	0.981704	0.0992016	0.972251
AT5G41790.1	-0.326806	0.858626	-0.191139	0.977128	0.0149277	0.996023
AT5G41810.2	-0.772603	0.73646	0.349814	0.959871	-0.305574	0.950787
AT5G41810.1	-0.670316	0.774258	0.302259	0.969877	-0.389468	0.927102
AT5G41870.1	-0.334228	0.901199	0.543146	0.946683	-0.829925	0.697003
AT5G41910.1	0.189371	0.971251	1.24382	0.862848	0.591503	0.941724
AT5G41940.1	1.0215	0.35984	-0.518475	0.933469	1.29794	0.407912
AT5G41950.1	-0.47208	0.654449	-0.707457	0.691185	-0.0330062	0.992377
AT5G41960.1	-0.626933	0.785728	-0.233228	0.983968	0.775727	0.855508
AT5G41970.1	0.458441	0.793692	-0.204496	0.977128	1.25219	0.180565
AT5G41992.1	-0.109049	0.979426	-0.299365	0.983719	1.2911	0.666831
AT5G42000.2	0.430953	0.883023	0.0946057	0.993979	0.0360781	0.995852
AT5G42000.1	0.403835	0.860112	-0.0505596	0.997437	0.9288	0.680429
AT5G42020.2	-0.485182	0.775863	-0.00894827	0.998787	-0.145721	0.961235
AT5G42020.1	-0.493022	0.772128	0.0431975	0.994437	-0.157226	0.956399
AT5G42030.1	0.259145	0.918671	1.27944	0.201521	-0.945616	0.412163
AT5G42050.1	-0.375856	0.708311	0.637261	0.0833231	-0.513838	0.658521
AT5G42060.1	-0.289857	0.932017	0.178189	0.990493	-0.737948	0.770048
AT5G42080.1	0.542575	0.517979	0.244688	0.951106	0.380883	0.743687
AT5G42080.3	0.502176	0.572108	0.232908	0.95178	0.359346	0.783409
AT5G42080.2	0.554142	0.569141	0.227104	0.964627	0.368477	0.847215
AT5G42090.1	-0.195133	0.903069	0.315191	0.951106	0.155254	0.938411
AT5G42100.1	-1.14745	0.0993414	0.0825506	0.991895	-0.388675	0.83751
AT5G42100.2	-1.0571	0.133401	0.0966687	0.990493	-0.287319	0.907661
AT5G42130.1	0.371158	0.88078	0.602751	0.923403	1.58387	0.325658
AT5G42150.1	-0.415937	0.867161	-0.478045	0.924665	-0.0568329	0.992143
AT5G42180.1	-0.954995	0.385028	0.85109	0.919872	-1.06612	0.366502
AT5G42190.1	-0.027597	0.992024	-0.0025998	0.999531	-0.0838384	0.975039
AT5G42200.1	-0.450063	0.895307	0.176854	0.991895	-0.565311	0.928826
AT5G42220.1	0.0056467	0.998648	-1.08355	0.556559	0.157472	0.955416
AT5G42240.1	0.357308	0.870204	0.00582014	0.998787	0.11511	0.978439
AT5G42250.1	-1.51589	0.131743	0.157732	0.990493	-0.830202	0.742216
AT5G42270.1	0.147813	0.919393	-0.372243	0.913817	0.108052	0.956399
AT5G42300.1	-0.461646	0.695703	-0.0217515	0.997938	-0.265421	0.895973
AT5G42310.1	-0.281818	0.92266	-1.11537	0.789831	0.157037	0.975039
AT5G42350.1	-0.761369	0.791157	-2.28459	0.656132	-0.290745	0.972744
AT5G42380.1	0.598274	0.909085	0.26137	0.945327	-1.34782	0.717596
AT5G42390.1	0.716752	0.619585	0.3389	0.947913	0.581559	0.551822
AT5G42400.1	0.356321	0.913663	1.67811	0.74887	-0.540802	0.886027
AT5G42420.2	1.38904	0.225073	-0.132122	0.991221	1.34661	0.387015
AT5G42420.1	1.20923	0.258703	-0.110397	0.991895	0.999639	0.593442
AT5G42440.1	-0.1994	0.973932	-0.430864	0.93655	0.322589	0.961816
AT5G42470.1	0.782583	0.793692	0.0781435	0.994377	-0.0107595	0.998337
AT5G42480.1	0.0704146	0.982951	-1.19371	0.472088	1.23731	0.487773
AT5G42500.1	-1.78428	0.467911	0.0640978	0.998787	-1.03732	0.803353
AT5G42520.1	2.02938	0.0106812	-1.21129	0.798259	1.10823	0.39891
AT5G42520.2	2.01601	0.0116704	-1.22184	0.792575	1.11442	0.395895
AT5G42520.3	2.18027	0.010828	-2.15739	0.464954	0.973325	0.537345
AT5G42540.2	0.949369	0.370933	-0.0407321	0.997764	0.940571	0.281436
AT5G42540.1	0.915984	0.402644	-0.0389984	0.997771	0.972829	0.241976
AT5G42560.1	-0.0133766	0.997064	0.130953	0.991895	0.367032	0.891365
AT5G42560.2	0.0231907	0.99478	0.178704	0.990311	0.369053	0.891187
AT5G42560.3	0.0231907	0.99478	0.178704	0.990311	0.369053	0.891187
AT5G42570.1	-0.253251	0.897571	0.553623	0.815973	0.0196079	0.996824
AT5G42620.2	0.45829	0.847227	-0.677945	0.959916	0.411162	0.911638
AT5G42620.1	0.398576	0.871256	-0.685824	0.95841	0.365268	0.922979
AT5G42650.1	0.0786174	0.973248	0.278202	0.915825	-0.369128	0.829818
AT5G42660.1	-1.12288	0.562249	-0.152837	0.99373	0.0813176	0.99166
AT5G42680.2	-0.905596	0.61791	-0.656095	0.958778	0.0273707	0.996317
AT5G42680.1	-0.905596	0.61791	-0.656095	0.958778	0.0273707	0.996317
AT5G42720.1	-0.663889	0.752366	-0.105236	0.994493	-1.56203	0.150017
AT5G42740.1	0.125134	0.950578	0.0261063	0.997938	-0.0623856	0.987431
AT5G42750.1	-0.0089914	0.998648	0.357224	0.977248	0.255416	0.963876
AT5G42765.1	-0.986238	0.619288	0.289343	0.983719	-1.68302	0.256621
AT5G42770.2	1.11185	0.682041	1.87943	0.701375	-0.558862	0.929306
AT5G42770.1	1.09187	0.680667	1.89465	0.700536	-0.647655	0.907531
AT5G42790.1	0.715021	0.319242	-0.252494	0.951106	0.592154	0.642988
AT5G42810.1	2.32902	0.109966	0.414192	0.970877	0.408791	0.940625
AT5G42820.2	1.74157	0.0190722	-0.279838	0.959298	2.36765	0.00200782
AT5G42820.1	1.70374	0.0226654	-0.316476	0.951106	2.37239	0.00178364
AT5G42830.1	-0.42031	0.855822	-0.583741	0.900767	-0.308069	0.918046
AT5G42850.1	0.343436	0.870175	-0.338162	0.953772	-0.140136	0.956399
AT5G42850.2	0.344522	0.859347	-0.358991	0.951147	-0.250736	0.900389
AT5G42870.1	-0.329572	0.871256	-0.238373	0.981524	0.170045	0.962428
AT5G42870.2	-0.339783	0.867295	-0.305114	0.975673	0.160822	0.963876
AT5G42880.1	-0.276529	0.96628	1.49592	0.916755	-0.788127	0.913993
AT5G42890.1	-0.646881	0.575171	-0.183904	0.984895	-0.878907	0.44834
AT5G42920.1	0.0730692	0.982287	-0.558973	0.951147	0.797148	0.750799
AT5G42920.2	0.236066	0.923121	-0.931548	0.806187	1.14935	0.467234
AT5G42940.1	0.463534	0.758787	0.706758	0.663399	0.178866	0.95173
AT5G42950.1	0.475955	0.585681	0.573488	0.51012	1.22659	0.00158801
AT5G42960.1	-0.543231	0.714228	0.393132	0.959916	-0.279453	0.923658
AT5G42970.1	-0.123911	0.963302	-0.330507	0.969877	0.382563	0.889763
AT5G42980.1	-0.845403	0.214555	-0.263644	0.901049	-0.951589	0.00767517
AT5G42990.1	0.151808	0.953998	0.223461	0.981524	-0.108981	0.976483
AT5G43010.1	-0.0115703	0.997381	0.578796	0.905633	-0.198448	0.936591
AT5G43020.1	0.105241	0.983016	0.716012	0.82064	0.260899	0.969862
AT5G43050.1	0.0656263	0.991385	0.515786	0.947093	0.372883	0.930081
AT5G43060.1	-0.326594	0.728228	-0.283625	0.929126	-0.404367	0.701257
AT5G43100.1	0.889774	0.520059	-0.139065	0.990461	0.0629774	0.990148
AT5G43130.1	0.546023	0.743959	0.469181	0.929062	0.479476	0.811123
AT5G43130.2	0.552904	0.745375	0.458695	0.932341	0.518915	0.773357
AT5G43140.1	-0.473507	0.886084	0.00743012	0.998787	0.50629	0.912725
AT5G43150.1	1.06946	0.608309	-0.0669262	0.997938	-0.278877	0.969108
AT5G43180.1	-1.08954	0.51693	1.58562	0.901049	-0.144318	0.977598
AT5G43190.1	0.72565	0.846299	0.558818	0.901049	0.944074	0.754778
AT5G43260.1	-0.590113	0.675705	-0.408344	0.959148	-1.00657	0.5701
AT5G43280.1	0.237746	0.919393	-0.171269	0.983968	-0.455079	0.870161
AT5G43280.2	0.468492	0.824525	0.177248	0.988727	-0.678969	0.787433
AT5G43310.2	-0.498547	0.731756	0.633401	0.892841	-0.04241	0.993863
AT5G43310.3	-0.480264	0.752962	0.635376	0.899614	0.0197112	0.997046
AT5G43310.4	-0.480264	0.752962	0.635376	0.899614	0.0197112	0.997046
AT5G43310.1	-0.507591	0.719706	0.619654	0.901049	-0.0392195	0.995137
AT5G43320.1	-0.0442117	0.984794	-1.01792	0.476091	-0.158545	0.950787
AT5G43330.1	-0.303167	0.890236	0.184421	0.990493	-0.537885	0.790072
AT5G43350.1	-0.623371	0.2904	-0.724938	0.851082	-0.707864	0.512463
AT5G43370.1	-0.7403	0.293484	-1.02433	0.480556	-0.636897	0.754778
AT5G43370.2	-0.7403	0.293484	-1.02433	0.480556	-0.636897	0.754778
AT5G43380.3	-1.0851	0.744575	0.113231	0.993979	-0.412248	0.95521
AT5G43380.1	-1.14268	0.707392	0.110194	0.993979	-0.179481	0.983786
AT5G43380.2	-0.953978	0.781249	0.117974	0.993979	-0.217681	0.980184
AT5G43400.1	0.809186	0.785288	-0.330912	0.975569	0.359727	0.932287
AT5G43430.1	-0.592802	0.748199	0.136252	0.990309	-0.88037	0.527362
AT5G43430.2	-0.589757	0.794187	0.429605	0.944904	-0.477857	0.88193
AT5G43430.3	-0.0108216	0.997749	0.120663	0.990493	-0.965427	0.548809
AT5G43440.1	-0.12141	0.970717	0.901641	0.465177	0.847671	0.717899
AT5G43440.2	0.103738	0.977996	1.00235	0.398625	0.981045	0.704821
AT5G43450.1	0.0130588	0.997746	0.829747	0.223212	0.39688	0.927676
AT5G43460.1	2.37938	0.000146186	0.293225	0.951147	2.00348	0.00304576
AT5G43470.2	0.166368	0.92245	0.366184	0.944904	0.788499	0.575862
AT5G43470.1	0.162807	0.924319	0.366308	0.945327	0.785637	0.575862
AT5G43520.1	-1.05301	0.2276	-0.215442	0.968557	-0.978134	0.498754
AT5G43560.2	0.585158	0.736239	0.0743045	0.994377	0.00469119	0.999382
AT5G43560.1	0.585158	0.736239	0.0743045	0.994377	0.00469119	0.999382
AT5G43580.1	-0.561482	0.665322	0.0843017	0.993979	-0.795848	0.21599
AT5G43600.1	-0.659845	0.707719	-0.438975	0.937188	-0.661921	0.720328
AT5G43620.1	-1.28074	0.699243	-0.474602	0.931319	-0.855998	0.919074
AT5G43670.1	0.973833	0.638558	-0.0035447	0.999531	0.598992	0.889763
AT5G43700.1	0.322569	0.795104	-0.0414291	0.994377	0.0555239	0.988737
AT5G43710.1	0.892058	0.800396	-0.456407	0.979502	-0.975312	0.861914
AT5G43720.1	0.397135	0.84932	-0.0975644	0.99377	1.01004	0.526001
AT5G43760.1	-0.333865	0.831045	0.391048	0.89342	-0.212872	0.909728
AT5G43780.1	-0.134104	0.936938	-0.831128	0.607056	-0.441216	0.695911
AT5G43790.1	-1.58762	0.690183	1.4505	0.856944	-0.995565	0.886027
AT5G43810.1	0.426896	0.812703	-0.269939	0.977128	0.0130171	0.997807
AT5G43810.2	0.426896	0.812703	-0.269939	0.977128	0.0130171	0.997807
AT5G43822.1	-0.823174	0.88225	-0.705914	0.970877	-0.0297859	0.997955
AT5G43830.1	-0.087825	0.965139	0.312264	0.952474	-0.239934	0.889763
AT5G43850.1	-0.134068	0.955351	-0.571282	0.874842	-0.50513	0.718969
AT5G43880.1	-0.877298	0.639555	0.712094	0.897633	-0.414428	0.898888
AT5G43900.2	-0.57888	0.649553	0.92683	0.469655	-0.0990407	0.977185
AT5G43900.3	-0.608153	0.614371	0.954896	0.402213	-0.120054	0.972251
AT5G43900.1	-0.591517	0.63531	0.987089	0.402213	-0.0655505	0.987764
AT5G43920.1	-0.0607308	0.992024	1.00413	0.924676	0.328284	0.963573
AT5G43930.4	0.917432	0.709691	0.691663	0.887123	1.29053	0.705497
AT5G43930.1	0.972561	0.681856	0.652481	0.901561	1.24645	0.707481
AT5G43930.3	0.936074	0.703079	0.634429	0.906536	1.28841	0.69655
AT5G43930.2	0.961244	0.690542	0.642347	0.905145	1.25631	0.706925
AT5G43940.2	-0.391651	0.661936	-0.217967	0.970877	-0.260944	0.905938
AT5G43940.1	-0.416991	0.625774	-0.217936	0.970864	-0.236299	0.9116
AT5G43950.1	-0.600534	0.897476	1.26436	0.889445	-1.02573	0.885861
AT5G43960.2	-0.424604	0.788203	-0.828962	0.703464	-0.56386	0.598679
AT5G43960.1	-0.316308	0.854374	-0.541545	0.858976	-0.659559	0.447733
AT5G43970.1	-0.627924	0.625705	-0.609611	0.78807	-0.281947	0.904004
AT5G44000.1	1.18336	0.543129	-0.145666	0.991895	0.14528	0.979704
AT5G44005.1	-0.0868124	0.992024	-0.426977	0.95841	-2.03491	0.542794
AT5G44020.1	0.222579	0.842503	-0.26686	0.957024	-0.0981519	0.949413
AT5G44030.1	-0.0955211	0.975595	-0.979347	0.872638	0.302888	0.913038
AT5G44060.1	-2.06984	0.329992	-0.610442	0.825193	-0.340492	0.964921
AT5G44070.1	-0.410036	0.837509	0.289435	0.947093	0.30056	0.89428
AT5G44080.1	-0.994446	0.543919	0.558032	0.872638	0.267055	0.947037
AT5G44090.1	-0.0850963	0.972011	-0.648134	0.735485	0.291949	0.907941
AT5G44100.1	0.159728	0.953613	-2.81965	0.26078	-0.352007	0.897373
AT5G44110.1	0.48845	0.886725	-0.444819	0.970877	-0.421666	0.908007
AT5G44110.2	1.52113	0.569347	-0.681179	0.949217	-0.698954	0.867497
AT5G44110.3	0.275078	0.957199	-0.822607	0.916755	-0.467174	0.913289
AT5G44130.1	-1.67202	0.108447	-0.627473	0.91009	-0.75145	0.68133
AT5G44170.1	1.80599	0.354024	0.71495	0.839891	0.0652045	0.993201
AT5G44180.1	-0.622691	0.658343	-0.63518	0.892599	-0.56636	0.762106
AT5G44180.2	-0.720646	0.595671	-0.517391	0.941035	-0.652661	0.719026
AT5G44190.1	0.934769	0.329275	0.633985	0.928872	-0.000857591	0.999601
AT5G44200.1	0.777804	0.578548	-0.286312	0.979502	0.516916	0.826427
AT5G44200.2	0.777804	0.578548	-0.286312	0.979502	0.516916	0.826427
AT5G44210.1	-0.274936	0.956035	-0.235702	0.988479	-0.683254	0.9072
AT5G44240.1	-0.618158	0.622439	0.909415	0.865814	-0.647209	0.700152
AT5G44240.2	-0.654579	0.585378	0.907693	0.866738	-0.649544	0.697329
AT5G44250.1	-0.181857	0.945039	-0.0747527	0.993979	0.323117	0.915771
AT5G44250.2	-0.643716	0.742399	0.0539256	0.996922	0.101698	0.984493
AT5G44260.1	-0.0778894	0.993616	0.619784	0.431012	-0.28954	0.937323
AT5G44290.3	-0.471211	0.770693	-1.83385	0.469848	-0.401109	0.855508
AT5G44290.1	-0.471211	0.770693	-1.83385	0.469848	-0.401109	0.855508
AT5G44290.2	-0.471211	0.770693	-1.83385	0.469848	-0.401109	0.855508
AT5G44290.4	-0.471211	0.770693	-1.83385	0.469848	-0.401109	0.855508
AT5G44320.1	0.868462	0.197649	-0.412386	0.89342	0.917904	0.215009
AT5G44340.1	1.00449	0.0248112	0.563597	0.158064	1.27774	0.00031804
AT5G44370.1	0.07911	0.989866	-0.80951	0.946456	-0.276502	0.973019
AT5G44380.1	-0.368909	0.677332	-1.07539	0.0811211	-0.898751	0.070735
AT5G44390.1	-3.01389	0.0406079	-3.91539	2.72816e-08	-2.26449	0.417475
AT5G44400.1	-1.10162	0.280971	0.0295588	0.998787	-0.765942	0.69466
AT5G44450.1	0.824941	0.696645	0.0474589	0.997938	0.131249	0.981529
AT5G44460.1	0.1226	0.980537	-1.76241	0.820224	-1.22098	0.750799
AT5G44480.1	-0.200538	0.952395	-1.50875	0.775062	-0.386691	0.924743
AT5G44500.2	0.203456	0.966705	0.365342	0.990493	-0.624566	0.910301
AT5G44500.1	0.109485	0.983933	0.530865	0.983197	-0.669867	0.90109
AT5G44510.1	-1.75814	0.510657	1.47946	0.314029	0.00474419	0.999601
AT5G44530.1	0.733764	0.785386	-0.534658	0.970877	0.274825	0.959171
AT5G44550.1	-1.63897	0.0849988	0.631238	0.970877	0.0461632	0.993218
AT5G44568.1	-1.35781	0.731692	0.396605	0.947093	-1.5525	0.744767
AT5G44578.1	-0.272917	0.958655	0.0491989	0.998787	0.21158	0.982366
AT5G44580.1	-0.429602	0.811377	-0.110936	0.990309	-0.951719	0.25518
AT5G44585.1	0.281914	0.918768	0.095772	0.981524	0.137364	0.972448
AT5G44610.1	-0.588217	0.638558	0.0831206	0.991895	-0.0251787	0.995308
AT5G44650.1	0.0647309	0.980613	1.04254	0.843229	0.928289	0.685827
AT5G44670.1	-0.0467749	0.992024	0.875633	0.838559	-0.497144	0.894416
AT5G44680.1	-0.869557	0.362336	-0.534454	0.658875	-0.760527	0.546925
AT5G44710.1	-0.169348	0.96651	-0.645048	0.977128	-0.747263	0.824007
AT5G44720.2	-0.272661	0.899852	-0.821731	0.870127	-0.747061	0.635816
AT5G44720.1	-0.234947	0.897663	-0.780677	0.843013	-0.316327	0.889248
AT5G44730.1	0.133546	0.974234	0.834209	0.937188	-0.849751	0.759185
AT5G44730.2	0.133546	0.974234	0.834209	0.937188	-0.849751	0.759185
AT5G44780.1	0.100469	0.983851	-0.399188	0.97186	-1.16227	0.713346
AT5G44785.1	0.894971	0.665556	0.645392	0.906967	1.03234	0.582968
AT5G44785.2	0.798137	0.716947	0.615356	0.920116	0.990461	0.611668
AT5G44790.1	0.861824	0.189792	-0.586542	0.69551	0.311186	0.825299
AT5G44800.1	-0.651675	0.694447	0.0141651	0.998787	-0.00187493	0.999601
AT5G44860.1	-0.897303	0.580399	0.102253	0.991895	-0.190435	0.972092
AT5G44870.1	-0.541682	0.865664	-0.190804	0.991221	-0.75352	0.850006
AT5G44920.2	-0.162842	0.967921	0.612596	0.973002	-0.433104	0.92759
AT5G44920.1	-0.792976	0.727943	0.517017	0.977128	-0.786248	0.808698
AT5G44930.1	0.727802	0.832873	0.861316	0.867187	-1.42393	0.743743
AT5G44930.2	0.727802	0.832873	0.861316	0.867187	-1.42393	0.743743
AT5G45010.1	0.276904	0.915043	-0.770821	0.949267	0.675812	0.746771
AT5G45020.1	0.375628	0.953244	0.304466	0.983968	-0.230453	0.976483
AT5G45020.2	0.375628	0.953244	0.304466	0.983968	-0.230453	0.976483
AT5G45030.2	-0.83732	0.793692	0.105576	0.994094	-0.00150068	0.999601
AT5G45030.1	-0.83732	0.793692	0.105576	0.994094	-0.00150068	0.999601
AT5G45040.1	0.470215	0.865664	0.27597	0.983968	0.624748	0.86286
AT5G45060.1	0.10897	0.97978	-1.08047	0.825193	-0.788697	0.794763
AT5G45070.1	-0.225709	0.930662	0.648654	0.778575	-0.67036	0.703481
AT5G45080.1	-0.715168	0.848125	-0.205792	0.990493	-1.67225	0.502718
AT5G45100.2	-0.736617	0.580399	0.0351674	0.993979	-1.04206	0.296317
AT5G45100.1	-0.568682	0.710934	0.159309	0.964627	-0.966345	0.349867
AT5G45110.1	0.648201	0.796993	-0.402614	0.947913	-1.54019	0.234515
AT5G45130.1	0.479722	0.747957	0.193195	0.972057	0.216931	0.926287
AT5G45140.1	0.278114	0.944701	-0.0101666	0.998787	0.523214	0.870161
AT5G45160.1	0.785513	0.679876	-1.05835	0.82064	0.406222	0.905492
AT5G45170.1	-0.968247	0.502749	0.142514	0.991221	-0.929209	0.557266
AT5G45190.2	0.291512	0.899852	-0.527677	0.940459	0.468605	0.883282
AT5G45190.1	0.351934	0.869762	-0.512052	0.937188	0.47947	0.872788
AT5G45250.1	0.603399	0.794187	-0.246149	0.990311	0.243384	0.95173
AT5G45260.2	-0.578406	0.856862	0.620809	0.951106	2.17781	0.38217
AT5G45260.1	-0.471381	0.88853	0.607915	0.951106	2.15642	0.377933
AT5G45275.1	0.375282	0.956925	-0.217668	0.991895	-1.88723	0.434111
AT5G45280.1	-0.785609	0.454075	0.80086	0.00457371	-0.8876	0.542794
AT5G45280.2	-0.674953	0.52504	0.821132	0.00327687	-0.87354	0.524695
AT5G45300.2	0.225994	0.953827	0.150956	0.991895	-0.472316	0.919947
AT5G45300.1	0.277105	0.939849	0.233127	0.990087	-0.481189	0.918794
AT5G45310.1	-0.0340279	0.996892	0.742469	0.91009	1.54905	0.546816
AT5G45340.1	-0.457342	0.875574	0.701571	0.0572689	-0.704292	0.807783
AT5G45340.2	-0.502218	0.86368	0.706787	0.0464022	-0.574047	0.872491
AT5G45350.2	-1.06959	0.0747253	-0.226284	0.951147	-0.839622	0.0911107
AT5G45350.1	-1.06959	0.0747253	-0.226284	0.951147	-0.839622	0.0911107
AT5G45360.1	0.402019	0.848125	-0.0710529	0.994377	0.0822704	0.984546
AT5G45380.1	-0.686525	0.771498	-1.09368	0.915825	0.247619	0.973019
AT5G45390.1	-0.18976	0.924397	-0.22379	0.977128	0.133139	0.941724
AT5G45410.3	-0.0786879	0.967873	-0.242575	0.969877	-0.192806	0.942764
AT5G45410.2	-0.0786879	0.967873	-0.242575	0.969877	-0.192806	0.942764
AT5G45410.1	-0.0786879	0.967873	-0.242575	0.969877	-0.192806	0.942764
AT5G45420.1	-0.670527	0.68424	-0.012623	0.998787	-0.435157	0.886145
AT5G45428.1	0.17188	0.971888	0.348266	0.959916	-0.629955	0.909728
AT5G45440.1	0.249241	0.960708	-0.586452	0.981524	-0.172811	0.980395
AT5G45470.1	-0.660281	0.570664	-0.228839	0.990461	0.281893	0.914165
AT5G45480.1	-0.388233	0.793692	-0.779865	0.747154	-0.862487	0.485134
AT5G45490.2	1.42991	0.0200953	-0.710903	0.819453	1.52199	0.0163594
AT5G45490.1	1.43335	0.0188653	-0.721421	0.815973	1.52105	0.0158382
AT5G45500.1	0.663647	0.345558	-0.386548	0.916755	-0.135564	0.95068
AT5G45500.2	0.663647	0.345558	-0.386548	0.916755	-0.135564	0.95068
AT5G45510.1	-0.414134	0.675117	-0.895259	0.187012	-0.49479	0.656038
AT5G45510.2	-0.412715	0.67876	-0.888617	0.198139	-0.469688	0.691498
AT5G45550.1	0.0518862	0.981751	-0.124046	0.983849	-0.12959	0.958198
AT5G45590.1	0.0703188	0.988344	-0.365121	0.977128	-0.386984	0.929137
AT5G45600.1	-0.16415	0.96628	-0.875242	0.946847	-0.341808	0.939819
AT5G45600.2	-0.0653484	0.990296	-0.651575	0.969877	-0.357269	0.936693
AT5G45620.1	0.0248147	0.993146	0.0996621	0.990493	-0.144791	0.961235
AT5G45620.2	0.405248	0.822652	0.0772346	0.991895	-0.0713244	0.988737
AT5G45660.1	-0.160203	0.978329	-0.409378	0.970877	0.20577	0.983733
AT5G45670.1	-0.173019	0.962722	0.302459	0.970877	-0.0645256	0.989884
AT5G45700.1	-1.76647	0.42828	-0.32996	0.983968	-1.17164	0.836935
AT5G45710.1	0.220188	0.962165	-0.423392	0.951147	-1.00319	0.676353
AT5G45710.2	-0.522561	0.905991	-1.17108	0.873175	-1.21071	0.66727
AT5G45750.1	-0.486247	0.785386	-0.186561	0.970877	0.174223	0.963521
AT5G45775.2	-0.0527118	0.977996	0.132657	0.983968	-0.254186	0.836254
AT5G45775.1	-0.00375759	0.998648	0.049208	0.994377	-0.272376	0.819562
AT5G45800.1	-0.954192	0.415486	0.819137	0.916749	-1.17758	0.216501
AT5G45900.1	-0.111844	0.974639	-0.418621	0.95841	1.13217	0.764265
AT5G45930.1	0.463415	0.794773	0.372955	0.972057	-0.343242	0.907382
AT5G45950.1	-0.418082	0.908056	-0.478823	0.947913	-0.354174	0.907661
AT5G46020.1	0.855944	0.200056	0.0817487	0.991895	1.08868	0.109185
AT5G46030.1	0.191709	0.926658	-0.434378	0.949755	0.342576	0.88329
AT5G46050.1	0.0284409	0.995484	-0.362641	0.975785	-0.837636	0.79927
AT5G46070.1	0.697317	0.59432	0.0642216	0.993979	0.695454	0.544859
AT5G46110.1	0.91455	0.0449195	0.580692	0.369244	1.10781	0.00189401
AT5G46110.2	0.909298	0.0597862	0.911875	0.00457371	1.32018	0.000199981
AT5G46110.3	0.910797	0.0406079	0.580576	0.434032	1.09769	0.00309328
AT5G46110.4	0.964426	0.0342454	0.58504	0.364113	1.19295	0.000510864
AT5G46150.2	1.35613	0.539201	0.665749	0.970877	2.56059	0.241
AT5G46150.1	1.4351	0.49294	0.707796	0.966361	2.59904	0.236433
AT5G46160.1	-0.139064	0.961541	0.521373	0.951147	1.23153	0.355663
AT5G46160.2	-0.120288	0.96628	0.861829	0.867405	1.04121	0.535473
AT5G46170.1	0.16898	0.961844	0.749663	0.825193	-0.830499	0.739425
AT5G46180.1	0.375798	0.785386	0.288558	0.957096	0.149078	0.967314
AT5G46190.1	-0.494945	0.806412	0.015027	0.998787	-0.6254	0.832356
AT5G46210.1	0.032852	0.990296	-0.198555	0.970877	0.21387	0.910301
AT5G46230.1	-0.558519	0.853725	0.142407	0.99262	-0.0199275	0.997955
AT5G46240.1	-2.20426	0.0518652	1.11456	0.736972	-0.534605	0.915936
AT5G46250.2	1.91289	0.0855705	0.22746	0.973075	1.88621	0.157999
AT5G46250.3	1.94023	0.0847147	0.180875	0.981524	1.89303	0.151946
AT5G46250.1	1.4101	0.18647	0.116294	0.990493	2.43782	0.0108726
AT5G46260.1	-0.123003	0.982065	1.58933	0.00759936	0.499536	0.939772
AT5G46270.1	-1.03604	0.680922	1.32065	0.136158	-0.375713	0.946593
AT5G46280.1	0.358822	0.929464	-1.07509	0.838559	-0.972674	0.578953
AT5G46290.1	-0.720726	0.436086	-0.089963	0.990493	-0.523958	0.513188
AT5G46290.2	-0.761717	0.411026	-0.139697	0.983968	-0.416885	0.719605
AT5G46290.3	-0.721247	0.442224	-0.0554696	0.993979	-0.545756	0.489244
AT5G46330.1	-0.133166	0.968516	0.149592	0.981416	-0.0918861	0.974233
AT5G46340.1	0.488503	0.869936	-1.09893	0.641917	-0.557356	0.882524
AT5G46390.2	-0.251034	0.955973	0.111309	0.993851	0.377777	0.943175
AT5G46390.1	-0.0699622	0.992024	0.0869805	0.995635	0.165987	0.981366
AT5G46400.1	-0.0884483	0.987981	0.134341	0.993979	0.725961	0.891187
AT5G46410.1	1.14743	0.555381	0.516971	0.95841	0.693904	0.882193
AT5G46410.2	1.09414	0.585378	0.645279	0.94278	0.638334	0.893575
AT5G46420.1	0.760635	0.560624	0.0407722	0.9975	2.02603	0.0276067
AT5G46430.1	0.836992	0.273389	-0.170138	0.976759	1.10308	0.0409342
AT5G46430.2	0.836992	0.273389	-0.170138	0.976759	1.10308	0.0409342
AT5G46450.1	0.532468	0.867161	1.45164	0.736293	0.0464041	0.995286
AT5G46490.2	-1.50472	0.406406	1.21983	0.0410027	-0.277661	0.963876
AT5G46510.1	-0.566695	0.795104	0.254528	0.970877	-0.0821418	0.988811
AT5G46520.1	-0.487393	0.827198	0.118332	0.983968	0.185478	0.963573
AT5G46530.1	0.117784	0.986563	-2.19184	0.730589	-2.17873	0.450145
AT5G46550.1	0.437484	0.847227	0.434334	0.857735	1.03633	0.63501
AT5G46560.1	0.36973	0.908695	-0.563229	0.923662	-0.791313	0.823474
AT5G46580.1	1.43598	0.22694	0.0507193	0.997764	0.438706	0.874454
AT5G46630.2	-0.114246	0.955593	-0.364954	0.901049	0.328512	0.86406
AT5G46630.1	-0.186679	0.90973	-0.385953	0.872672	0.286003	0.888711
AT5G46690.1	-1.04613	0.685332	0.628149	0.929433	-1.69972	0.481204
AT5G46700.1	-0.323527	0.896084	0.717751	0.939497	-0.67628	0.825299
AT5G46710.1	-0.754752	0.728228	0.0914078	0.988479	-0.454978	0.920102
AT5G46730.1	-2.13337	0.00295129	0.348593	0.961814	-1.24079	0.165792
AT5G46730.2	-2.08366	0.00570795	0.342419	0.962171	-1.08894	0.304575
AT5G46740.1	-0.315218	0.960832	-1.52345	0.857735	-0.319976	0.963573
AT5G46750.1	-0.221268	0.882074	-0.131504	0.983968	0.20227	0.926605
AT5G46760.1	-0.0916676	0.968516	-0.0756467	0.991895	-0.123002	0.968548
AT5G46780.2	-0.385959	0.898272	0.401713	0.856944	0.108835	0.984254
AT5G46780.1	-0.385959	0.898272	0.401713	0.856944	0.108835	0.984254
AT5G46790.1	-0.682351	0.595382	-0.13659	0.990493	-0.0807537	0.988811
AT5G46800.1	1.33654	0.11357	-0.00596574	0.998787	1.43683	0.124869
AT5G46840.2	2.28593	0.00133397	-0.398619	0.969877	2.10355	0.0187251
AT5G46840.1	2.06011	0.00067804	0.403963	0.946847	2.37771	0.000546577
AT5G46850.2	0.411743	0.924319	-0.845222	0.941035	-0.0534186	0.995308
AT5G46850.1	0.304748	0.953613	-0.42584	0.983673	0.182494	0.983256
AT5G46850.3	0.424675	0.92245	-0.845222	0.941035	-0.0169962	0.998027
AT5G46860.1	-0.522868	0.665721	-0.154476	0.983968	-0.625679	0.611668
AT5G46890.1	-1.00403	0.419034	-0.316229	0.96506	-0.775212	0.489711
AT5G46900.1	-1.4211	0.120592	-0.48526	0.907623	-1.14386	0.225517
AT5G46920.1	0.0419469	0.992024	-0.79763	0.859917	-0.0155341	0.997955
AT5G47010.1	-0.2376	0.893382	0.24865	0.956752	-0.142664	0.947037
AT5G47020.1	0.293407	0.890646	-0.57369	0.914604	-0.376293	0.891187
AT5G47030.1	-0.150336	0.929772	-0.00805942	0.998787	-0.107006	0.95117
AT5G47040.1	0.605582	0.50524	0.251292	0.958922	0.170765	0.944586
AT5G47050.1	0.420831	0.883068	0.478357	0.969877	-0.633343	0.881072
AT5G47060.1	-0.57683	0.752366	0.0650154	0.99373	-0.483784	0.808245
AT5G47070.1	-0.291765	0.924296	0.493017	0.590723	0.330879	0.940073
AT5G47080.1	0.37084	0.866963	-0.151845	0.989023	0.397854	0.875123
AT5G47080.2	0.217868	0.947038	-0.144989	0.990461	0.149177	0.972333
AT5G47080.3	0.0958104	0.979426	-0.224863	0.979502	0.051342	0.992838
AT5G47080.4	0.260816	0.917689	-0.0532822	0.995896	0.391429	0.882344
AT5G47090.1	0.51312	0.890236	-0.705207	0.931319	0.904085	0.793843
AT5G47100.1	0.493047	0.907963	-0.0360829	0.998787	-0.383617	0.952245
AT5G47110.1	2.59666	2.77266e-09	0.424462	0.820224	3.3709	1.71641e-13
AT5G47120.1	-0.679225	0.443153	-0.263868	0.958778	-0.356604	0.829173
AT5G47140.1	0.0530896	0.990465	0.270332	0.977128	-0.338943	0.917487
AT5G47180.1	1.31873	0.449462	-0.317285	0.98078	0.830294	0.717171
AT5G47180.2	1.31873	0.449462	-0.317285	0.98078	0.830294	0.717171
AT5G47190.1	0.541172	0.635555	-0.116706	0.983968	0.39	0.748795
AT5G47200.1	-0.440857	0.6553	-0.25167	0.951106	-0.555786	0.586827
AT5G47210.1	-0.37267	0.717801	-0.341006	0.937188	-0.195969	0.887443
AT5G47210.2	-0.385242	0.707392	-0.423412	0.910508	-0.115505	0.939647
AT5G47210.3	-0.459861	0.649465	-0.165174	0.981561	-0.10037	0.953029
AT5G47220.1	-0.061124	0.991385	0.314681	0.944904	-1.03255	0.707481
AT5G47230.1	0.0684161	0.985064	0.593983	0.253399	-0.272709	0.943145
AT5G47240.1	0.520656	0.913897	-0.94778	0.951106	-2.16132	0.565697
AT5G47310.1	0.715449	0.747957	-0.0942189	0.993979	0.2894	0.940969
AT5G47320.1	0.692449	0.697916	0.251289	0.977248	-0.727546	0.62072
AT5G47370.1	-0.286357	0.918768	-0.377313	0.929346	1.18273	0.562607
AT5G47390.1	-0.045685	0.98876	0.206544	0.968208	-0.513445	0.794763
AT5G47400.1	-0.255417	0.95698	0.541003	0.971025	0.665998	0.879258
AT5G47420.1	-0.888239	0.655569	0.238881	0.985053	0.300253	0.963573
AT5G47430.1	0.942898	0.473399	-0.665739	0.840057	0.224192	0.94149
AT5G47430.2	0.976501	0.470511	-0.769022	0.801262	0.232405	0.938499
AT5G47430.3	0.943704	0.479395	-0.631728	0.860643	0.264721	0.922592
AT5G47435.1	2.5079	0.0586726	-0.289564	0.979502	0.999939	0.747312
AT5G47435.2	2.50644	0.0601923	-0.298365	0.977248	1.00528	0.748795
AT5G47450.1	-0.614904	0.69992	-0.938891	0.757457	0.0218414	0.995852
AT5G47455.7	-0.263166	0.968305	-0.0513429	0.997938	1.17712	0.78616
AT5G47455.5	-0.160698	0.982065	0.0698353	0.997922	0.747037	0.902595
AT5G47455.2	-0.146346	0.983472	-0.279973	0.990461	0.826135	0.887375
AT5G47455.1	-0.25503	0.969357	-0.0915337	0.99719	1.01839	0.837876
AT5G47455.3	-0.203442	0.975889	0.208399	0.991886	0.839647	0.886027
AT5G47455.4	-0.43131	0.945039	0.0619505	0.997938	0.641194	0.915771
AT5G47455.6	-0.224341	0.973468	-0.0303265	0.998787	1.01839	0.837876
AT5G47480.1	0.183996	0.921269	-0.66714	0.727413	0.203521	0.928288
AT5G47490.1	-0.476854	0.811781	0.675331	0.951106	-0.735152	0.782909
AT5G47520.1	-0.82831	0.764666	1.28001	0.857735	1.66852	0.493128
AT5G47540.1	-0.969093	0.607773	2.55304	0.54035	0.546423	0.905492
AT5G47550.1	-0.247255	0.943606	0.222449	0.990493	-0.594743	0.769815
AT5G47560.1	-0.0829583	0.967753	0.326372	0.951106	0.146012	0.934929
AT5G47570.1	-0.899806	0.277061	-0.227546	0.983197	-0.642625	0.554704
AT5G47580.1	0.340378	0.942846	0.455657	0.990461	-0.238133	0.972333
AT5G47590.1	1.1768	0.428136	-0.172018	0.988727	1.29033	0.491399
AT5G47610.1	-1.24279	0.45866	0.0783105	0.997938	-1.70076	0.428042
AT5G47620.4	1.39151	0.101285	0.273749	0.975569	0.214375	0.942689
AT5G47620.2	1.37942	0.101726	0.302556	0.970877	0.253054	0.92759
AT5G47620.1	1.37942	0.101726	0.302556	0.970877	0.253054	0.92759
AT5G47620.3	1.43351	0.112916	0.219126	0.983968	0.296224	0.910377
AT5G47630.2	-0.189846	0.962722	0.511315	0.979502	-0.8737	0.755797
AT5G47630.1	-0.217577	0.95606	0.511315	0.979502	-0.8737	0.755797
AT5G47640.1	-0.266307	0.934952	0.42649	0.962171	-0.53815	0.886027
AT5G47650.1	0.421837	0.899886	-0.976673	0.923403	1.40546	0.694337
AT5G47660.1	-0.0390858	0.993146	1.33123	0.819453	0.70949	0.830185
AT5G47680.1	0.972228	0.500358	-0.211941	0.99142	1.23944	0.377763
AT5G47690.1	0.511736	0.589648	-0.114764	0.988727	-0.194501	0.914484
AT5G47690.2	0.513113	0.585378	-0.120684	0.985562	-0.182275	0.921122
AT5G47690.3	0.531529	0.563666	-0.106796	0.990461	-0.195466	0.910554
AT5G47700.1	0.454709	0.563666	-0.248993	0.941294	0.622079	0.222653
AT5G47700.2	0.454709	0.563666	-0.248993	0.941294	0.622079	0.222653
AT5G47710.1	0.124192	0.974828	-0.143322	0.990309	1.33414	0.670815
AT5G47710.2	0.124192	0.974828	-0.143322	0.990309	1.33414	0.670815
AT5G47720.2	-0.849444	0.59432	0.609071	0.983719	-0.159438	0.96254
AT5G47720.3	-0.76075	0.681425	0.723077	0.977128	-0.0978149	0.980184
AT5G47720.4	-0.849444	0.59432	0.609071	0.983719	-0.159438	0.96254
AT5G47720.1	-0.76075	0.681425	0.723077	0.977128	-0.0978149	0.980184
AT5G47720.5	-0.0452628	0.991095	-1.41613	0.530897	-0.342925	0.899679
AT5G47730.1	-0.540545	0.784939	-0.831966	0.853488	0.40824	0.927895
AT5G47760.1	-0.528538	0.815422	-0.177303	0.990493	-0.329769	0.942663
AT5G47770.1	-0.354447	0.807204	-0.0397956	0.997437	-0.318529	0.877088
AT5G47780.1	-0.856836	0.241668	0.848621	0.761491	-0.387258	0.81326
AT5G47790.1	0.436507	0.920305	-0.046906	0.997938	-0.298431	0.965317
AT5G47800.1	0.120227	0.97937	1.4483	0.880718	-0.425913	0.944586
AT5G47810.1	0.152876	0.974828	-0.353658	0.981524	0.954261	0.841117
AT5G47820.1	-0.0605293	0.980759	-0.000500614	0.999531	-0.511219	0.814643
AT5G47820.2	-0.064413	0.979426	-0.00665006	0.998787	-0.506002	0.817447
AT5G47840.1	1.80879	0.0230861	-0.303672	0.963521	1.18418	0.352957
AT5G47860.1	0.0603868	0.981572	0.148248	0.988727	-0.300265	0.908007
AT5G47870.1	-0.416165	0.826219	-0.86512	0.838298	-0.478179	0.826696
AT5G47880.1	-0.381534	0.824587	-0.0880116	0.991895	-0.4437	0.787487
AT5G47880.2	-0.381534	0.824587	-0.0880116	0.991895	-0.4437	0.787487
AT5G47890.1	0.576462	0.600271	-0.171662	0.981416	-0.0458041	0.989588
AT5G47910.1	-0.107327	0.96628	0.622438	0.480375	-0.319074	0.86286
AT5G47930.1	-0.628843	0.561408	-0.148194	0.986981	-0.723842	0.557252
AT5G47940.1	-0.841272	0.613005	0.00734343	0.998787	-0.257493	0.959078
AT5G47950.1	-2.42966	0.240418	-0.913419	0.916755	-0.505514	0.941724
AT5G47960.1	-1.05069	0.728228	0.290107	0.901283	-0.966241	0.798221
AT5G47970.1	1.53299	0.537365	0.335139	0.977128	0.345947	0.951725
AT5G47970.2	1.53299	0.537365	0.335139	0.977128	0.345947	0.951725
AT5G47990.1	-1.14447	0.500966	-0.844406	0.946847	-1.04167	0.700874
AT5G48010.1	-0.889176	0.658187	0.791926	0.923076	-0.692729	0.868873
AT5G48010.2	-0.971122	0.611076	0.921976	0.892599	-0.690818	0.86286
AT5G48020.1	-0.412927	0.841225	-0.445091	0.944904	0.451727	0.870161
AT5G48030.1	0.392122	0.875367	-0.572029	0.937188	-0.170413	0.966702
AT5G48070.1	-0.819966	0.759661	1.73004	0.0894871	-0.142689	0.984493
AT5G48120.1	1.14139	0.341707	0.0242858	0.998787	0.997896	0.545728
AT5G48150.1	-0.210135	0.924319	-0.6814	0.856944	-0.445307	0.872491
AT5G48150.2	-0.210135	0.924319	-0.6814	0.856944	-0.445307	0.872491
AT5G48160.2	1.93814	1.09189e-05	0.130332	0.977128	1.9284	6.07683e-05
AT5G48160.1	1.93814	1.09189e-05	0.130332	0.977128	1.9284	6.07683e-05
AT5G48180.1	-0.702814	0.63466	0.113815	0.983968	-0.664226	0.687031
AT5G48220.3	1.47186	0.296504	0.765562	0.957191	1.1159	0.722242
AT5G48220.1	1.53868	0.202386	0.596795	0.95533	0.829761	0.792767
AT5G48220.2	1.46023	0.311596	0.656656	0.969877	1.07452	0.743517
AT5G48230.1	0.105996	0.960497	0.0881362	0.991895	-0.245308	0.88329
AT5G48230.2	0.107	0.959244	0.0220923	0.997938	-0.250502	0.879413
AT5G48240.2	0.295483	0.904138	-0.0481944	0.997938	0.164514	0.972333
AT5G48240.1	0.726143	0.658343	-0.334404	0.977128	0.218152	0.957386
AT5G48240.3	0.69279	0.680981	-0.237495	0.988479	0.216173	0.959405
AT5G48250.1	-0.39856	0.856249	0.139188	0.987522	-0.126697	0.977558
AT5G48300.1	0.187294	0.915854	-0.642021	0.7682	-0.0362228	0.992143
AT5G48310.2	0.859098	0.80934	-0.305514	0.990493	-0.425413	0.951849
AT5G48310.1	0.904007	0.798594	-0.30521	0.990493	-0.414989	0.95352
AT5G48335.1	0.454854	0.873564	0.303476	0.983968	0.587078	0.883087
AT5G48360.1	-0.663687	0.682376	0.36977	0.970877	1.79512	0.219695
AT5G48370.1	1.07001	0.726082	0.0585153	0.9975	-1.349	0.694004
AT5G48370.2	1.08042	0.730358	0.0968135	0.994377	-1.52638	0.59366
AT5G48380.1	-0.210545	0.906748	0.457034	0.841016	-0.268809	0.888118
AT5G48385.1	-0.166296	0.909069	-2.42357	0.00136665	-0.157543	0.942098
AT5G48430.1	-0.912739	0.300083	0.316576	0.945327	-0.741948	0.395612
AT5G48450.1	-0.412411	0.899852	0.0633216	0.994377	0.940578	0.851979
AT5G48460.1	-0.401094	0.87722	0.215089	0.983968	0.0392333	0.995308
AT5G48470.1	-0.415839	0.905259	-0.122153	0.994377	0.622732	0.888245
AT5G48480.1	-0.563173	0.77277	-0.0366159	0.997938	-0.922542	0.395895
AT5G48485.1	-0.415615	0.819558	0.291515	0.978417	0.168757	0.965182
AT5G48500.1	-0.715658	0.684984	0.427254	0.946847	-0.520702	0.888245
AT5G48520.1	-1.18613	0.449753	0.303783	0.977128	0.830769	0.826427
AT5G48540.1	-1.09864	0.562249	0.549793	0.431012	-0.513599	0.855758
AT5G48560.1	-0.751861	0.691559	-0.401114	0.969877	-0.365466	0.918775
AT5G48570.1	-0.277628	0.982951	1.49432	0.915825	0.94707	0.560775
AT5G48580.1	0.0276891	0.993146	-0.0555146	0.9975	-0.764845	0.654967
AT5G48590.1	-0.445367	0.785386	0.271379	0.962171	0.151267	0.972333
AT5G48600.2	-1.3462	0.23793	1.48954	0.297965	-0.118087	0.984493
AT5G48600.1	-1.38741	0.215372	1.45791	0.328949	-0.0865089	0.989884
AT5G48620.1	0.874949	0.194841	0.222689	0.966071	0.989703	0.199269
AT5G48630.2	0.126755	0.967805	-0.00997358	0.998787	-0.423867	0.905492
AT5G48630.1	0.0195469	0.996843	0.133611	0.991895	-0.340231	0.925496
AT5G48655.1	-0.287951	0.908899	0.32878	0.872638	0.35026	0.939772
AT5G48655.3	-0.272515	0.915444	0.318669	0.872672	0.175292	0.975039
AT5G48655.2	-0.272515	0.915444	0.318669	0.872672	0.175292	0.975039
AT5G48657.2	-0.700401	0.765245	0.40576	0.916755	0.238599	0.955193
AT5G48657.1	-0.661665	0.810747	0.312011	0.951106	-0.0191501	0.997807
AT5G48680.1	-0.41444	0.869843	-0.116489	0.991895	1.31321	0.621754
AT5G48720.2	0.796455	0.798999	-0.182274	0.992507	-1.28656	0.638466
AT5G48720.1	0.547085	0.887241	0.106782	0.9975	-1.77172	0.499391
AT5G48760.1	-0.0559209	0.977996	0.00798682	0.998787	0.524861	0.710973
AT5G48760.2	-0.0559209	0.977996	0.00798682	0.998787	0.524861	0.710973
AT5G48790.1	-0.417889	0.863656	-0.259182	0.990461	1.65309	0.528431
AT5G48800.1	-0.601088	0.824863	-1.11553	0.853488	-0.732553	0.839211
AT5G48810.1	1.08733	0.086969	0.281553	0.957711	0.950268	0.102633
AT5G48840.1	0.0423536	0.993616	1.02117	0.92607	-0.515584	0.928826
AT5G48870.1	-0.610032	0.719072	0.195101	0.990493	-0.635536	0.834541
AT5G48900.1	0.39113	0.76883	-0.172398	0.979502	-0.00936006	0.997955
AT5G48910.1	-0.0130103	0.998648	0.45438	0.978417	-0.215128	0.978575
AT5G48920.1	-2.53353	0.000124311	-0.0977731	0.994958	-0.288285	0.92866
AT5G48930.1	0.155427	0.945039	-0.825562	0.747154	-0.0769149	0.968548
AT5G48960.1	-0.355018	0.888052	0.828218	0.853488	-0.456639	0.882344
AT5G48990.1	-0.924584	0.774173	-0.0801231	0.99719	1.29229	0.791915
AT5G49000.2	0.359321	0.963302	1.09208	0.947722	-0.42889	0.955193
AT5G49020.1	0.805612	0.706281	-0.188605	0.990493	0.22958	0.961235
AT5G49020.2	0.788289	0.713872	-0.215931	0.990309	0.182606	0.972333
AT5G49030.1	-0.316876	0.90678	0.879919	0.910333	-0.260199	0.936517
AT5G49030.3	-0.375646	0.880853	0.986294	0.872638	-0.211804	0.95117
AT5G49030.2	-0.326911	0.910007	0.771601	0.938278	0.0389172	0.995279
AT5G49100.1	0.0975752	0.974234	0.396128	0.930645	0.345076	0.915771
AT5G49160.1	0.0851992	0.977996	-0.397023	0.969877	0.355699	0.888118
AT5G49170.1	-0.383196	0.943879	-0.00792316	0.998787	-1.26657	0.721448
AT5G49210.1	0.600632	0.679876	0.218299	0.983719	1.22237	0.345703
AT5G49210.2	0.600632	0.679876	0.218299	0.983719	1.22237	0.345703
AT5G49215.1	0.481178	0.915657	0.390492	0.983968	-0.482848	0.935503
AT5G49215.2	0.481178	0.915657	0.390492	0.983968	-0.482848	0.935503
AT5G49220.1	0.216179	0.957199	-0.419581	0.95515	0.276586	0.969534
AT5G49230.1	-0.463096	0.858429	0.868383	0.825193	-0.547425	0.909728
AT5G49280.1	-1.97686	0.056094	0.0922985	0.991895	-0.60917	0.847215
AT5G49360.1	-0.410889	0.86657	0.325929	0.741009	-0.437707	0.586527
AT5G49400.1	1.76332	0.030595	0.00521038	0.998889	1.06738	0.456471
AT5G49430.1	-0.440869	0.872439	-0.433493	0.968208	-0.170539	0.97441
AT5G49450.1	-0.239146	0.943879	-1.42293	0.613084	-0.148285	0.978043
AT5G49460.1	1.19696	0.0331035	0.151267	0.977128	0.637275	0.473739
AT5G49470.2	0.0577802	0.992024	0.286905	0.981524	0.151776	0.981366
AT5G49470.3	0.00956394	0.998648	0.391956	0.970877	0.111044	0.988811
AT5G49470.4	-0.342972	0.945422	0.518944	0.95841	-0.390343	0.942045
AT5G49480.1	-0.351293	0.855822	0.0778706	0.9899	-0.684996	0.591988
AT5G49500.1	0.208435	0.971599	0.791543	0.951106	0.207895	0.984653
AT5G49510.1	0.193479	0.944341	-0.803486	0.687846	0.00396743	0.999382
AT5G49510.2	0.223348	0.926915	-0.80383	0.682026	0.0112316	0.997955
AT5G49520.1	-0.169157	0.977996	0.312817	0.931319	-0.882623	0.871253
AT5G49530.1	0.183979	0.962562	0.0142795	0.998787	0.512235	0.900389
AT5G49540.1	-0.634536	0.736411	0.290429	0.977128	-0.911419	0.547149
AT5G49550.1	-0.425011	0.896084	0.206047	0.990493	0.633994	0.907531
AT5G49555.1	-0.596748	0.818431	0.192388	0.990461	0.845793	0.825582
AT5G49570.1	-0.230899	0.913612	-0.206797	0.983968	-0.467912	0.845546
AT5G49580.1	0.884369	0.563666	0.0392006	0.997938	0.281424	0.950268
AT5G49630.1	0.250799	0.953613	1.60362	0.0126781	0.693981	0.855508
AT5G49650.1	0.987932	0.149918	-0.774443	0.637357	0.403668	0.80298
AT5G49650.2	1.12954	0.159011	-0.592259	0.870127	0.498706	0.76644
AT5G49660.1	-0.452995	0.764666	0.763113	0.496373	-0.799762	0.499391
AT5G49665.1	-1.12711	0.462063	-0.0258339	0.998787	-0.529577	0.870161
AT5G49680.2	-0.990106	0.691559	-3.29906	0.114721	-1.48911	0.485134
AT5G49700.1	-0.508262	0.900815	0.141688	0.988692	-0.330476	0.939647
AT5G49720.1	0.341002	0.663193	-0.229576	0.92608	0.643039	0.310355
AT5G49730.1	0.784382	0.736239	0.202725	0.990493	-0.209887	0.955159
AT5G49740.1	0.891384	0.609452	-0.079621	0.996672	0.14695	0.974745
AT5G49760.1	-0.339421	0.822922	-0.860674	0.45703	-0.242243	0.917183
AT5G49770.1	0.408241	0.91411	-0.267104	0.990493	-1.86617	0.396324
AT5G49780.1	0.66829	0.888052	-0.0171346	0.998787	-0.637943	0.915771
AT5G49810.1	-0.139685	0.945189	-0.0808828	0.991895	0.219127	0.926605
AT5G49820.1	-0.299319	0.871256	0.12945	0.990493	-0.3924	0.860327
AT5G49830.1	0.403703	0.773597	-0.0499378	0.995635	0.674357	0.6106
AT5G49830.2	0.440986	0.749373	-0.0321497	0.997938	0.659917	0.634684
AT5G49830.3	0.440986	0.749373	-0.0321497	0.997938	0.659917	0.634684
AT5G49840.1	0.917679	0.605155	-0.336015	0.966071	0.135469	0.980184
AT5G49880.1	-0.124762	0.963247	-0.860825	0.865814	0.460151	0.878083
AT5G49890.1	-0.212489	0.920932	-0.0273974	0.997938	-0.72711	0.666807
AT5G49900.1	-1.01639	0.631824	-0.765518	0.906536	0.0819737	0.99166
AT5G49910.1	-0.289384	0.91139	0.478331	0.886691	0.336845	0.774638
AT5G49930.1	-0.389186	0.846299	0.343128	0.95841	0.138026	0.96893
AT5G49940.1	0.149545	0.944933	0.214814	0.977128	0.140192	0.960329
AT5G49940.2	0.120696	0.960622	0.422145	0.941035	0.363271	0.882344
AT5G49945.1	0.223628	0.952229	-0.560353	0.95841	1.99844	0.176948
AT5G49950.1	-0.288587	0.908505	-0.784259	0.839891	0.0807747	0.991309
AT5G49970.1	0.858625	0.537354	-0.241729	0.977128	-0.138769	0.972189
AT5G49970.2	1.14337	0.368708	-0.227992	0.979502	-0.00396143	0.999382
AT5G49980.1	0.904367	0.47523	0.98064	0.73378	0.967517	0.473265
AT5G49990.1	0.108308	0.977996	-0.675962	0.94278	0.552719	0.894216
AT5G50000.1	-0.327485	0.826219	0.764239	0.801262	-0.461328	0.842841
AT5G50020.2	0.62795	0.873564	0.265613	0.990461	0.390868	0.963003
AT5G50020.1	0.515493	0.905259	0.174167	0.991895	0.409109	0.960329
AT5G50090.1	-1.74808	0.634468	0.282284	0.983968	-1.63064	0.750799
AT5G50100.1	0.0694374	0.989009	-0.863241	0.927919	0.281428	0.963302
AT5G50130.2	-1.92393	0.539417	0.45874	0.951106	0.600769	0.956399
AT5G50130.1	-1.61964	0.559798	0.467561	0.946847	0.186027	0.989884
AT5G50150.1	-0.0952361	0.973335	0.0959054	0.991895	-0.765186	0.653806
AT5G50160.1	0.0151313	0.996981	1.31379	0.567492	0.737017	0.821824
AT5G50200.3	-1.70102	0.00957642	-0.75813	0.906967	-0.737385	0.611668
AT5G50200.2	-1.69666	0.00752016	-0.744221	0.906536	-0.754196	0.594014
AT5G50200.1	-1.69666	0.00752016	-0.744221	0.906536	-0.754196	0.594014
AT5G50210.1	0.325577	0.888052	-0.602476	0.877942	1.0867	0.350577
AT5G50230.1	0.630225	0.765987	-0.46828	0.940459	1.41703	0.445723
AT5G50250.1	0.458232	0.791529	0.0906047	0.991895	-0.619437	0.756965
AT5G50280.1	1.00269	0.696645	0.13753	0.993979	1.93289	0.449799
AT5G50310.1	-0.00597826	0.998648	0.441532	0.947913	0.399311	0.871253
AT5G50320.1	1.15366	0.149187	-0.200627	0.970877	0.874007	0.521256
AT5G50335.1	1.31874	0.563666	-0.690684	0.872672	0.248831	0.955325
AT5G50340.1	-0.884958	0.753248	0.885283	0.916749	1.0581	0.853241
AT5G50350.1	-0.53289	0.826219	1.15476	0.838423	0.451536	0.926478
AT5G50370.1	-0.90067	0.34286	-0.621567	0.95841	-0.246467	0.936289
AT5G50375.1	-0.300922	0.919723	-0.621912	0.946936	-0.499326	0.907531
AT5G50375.2	-0.240979	0.945955	-0.121704	0.993979	-0.377462	0.942049
AT5G50380.1	-0.247919	0.912027	-0.926677	0.709184	-0.547082	0.760939
AT5G50410.1	-0.107649	0.979426	-0.0536188	0.997938	-0.0440315	0.995294
AT5G50420.1	0.622564	0.853732	-0.438871	0.977128	-0.0640004	0.994044
AT5G50430.2	-0.876459	0.613012	0.670429	0.853488	0.0702985	0.990819
AT5G50430.1	-0.876459	0.613012	0.670429	0.853488	0.0702985	0.990819
AT5G50430.3	-0.863257	0.612778	0.574699	0.906536	0.101951	0.984546
AT5G50440.1	1.4959	0.702479	-0.158471	0.99262	0.658395	0.933002
AT5G50450.1	-0.375428	0.909195	0.174325	0.990493	-0.499901	0.919074
AT5G50460.1	-0.417242	0.760275	-0.175647	0.985562	-0.535559	0.704231
AT5G50520.1	0.065368	0.985351	0.0453047	0.996732	-0.0127408	0.997955
AT5G50530.1	0.315545	0.897663	0.220269	0.977128	-0.392017	0.909728
AT5G50550.1	-0.358437	0.90678	0.373609	0.969877	-0.798061	0.80298
AT5G50560.1	-0.877167	0.742399	0.402305	0.970877	0.09043	0.990819
AT5G50570.2	1.40546	0.417138	0.402035	0.906967	1.09741	0.654347
AT5G50570.1	1.40546	0.417138	0.402035	0.906967	1.09741	0.654347
AT5G50580.1	0.579074	0.785518	-0.20684	0.981524	1.11422	0.531616
AT5G50580.2	0.576397	0.785386	-0.177657	0.983968	1.15186	0.503403
AT5G50630.1	0.0535797	0.990034	0.0453047	0.996732	-0.0127408	0.997955
AT5G50640.1	0.314841	0.897663	0.216518	0.977128	-0.408699	0.907531
AT5G50650.1	-0.358437	0.90678	0.373609	0.969877	-0.798061	0.80298
AT5G50660.1	-0.872323	0.741412	0.388105	0.971025	0.09043	0.990819
AT5G50670.1	1.40546	0.417138	0.402662	0.906967	1.09741	0.654347
AT5G50680.1	0.576397	0.785386	-0.179906	0.983968	1.15186	0.503403
AT5G50680.2	0.579074	0.785518	-0.209369	0.981524	1.11422	0.531616
AT5G50760.1	-0.807316	0.759105	-0.663029	0.946936	-1.47277	0.457574
AT5G50780.1	-0.203056	0.961844	0.285264	0.983968	0.747349	0.859307
AT5G50810.1	-0.0705495	0.982065	-0.261614	0.987912	0.0238872	0.996824
AT5G50840.2	-0.464208	0.796132	-0.397815	0.970877	-0.16294	0.970035
AT5G50840.1	-0.44439	0.806412	-0.369757	0.977128	-0.185443	0.963573
AT5G50850.1	0.0832061	0.967668	-0.120403	0.986463	0.587638	0.562701
AT5G50870.2	0.231552	0.908056	-0.222602	0.977128	-0.218018	0.939772
AT5G50870.1	0.154702	0.948147	-0.239969	0.970877	-0.214017	0.941441
AT5G50900.1	-0.913949	0.545124	-0.20594	0.981524	0.778784	0.728115
AT5G50920.1	1.49815	4.16492e-05	0.499286	0.425557	1.45944	2.25677e-07
AT5G50950.1	0.753126	0.763082	-0.43959	0.964027	-0.644006	0.8567
AT5G50950.2	0.492111	0.865001	-0.328942	0.977128	-0.657136	0.837404
AT5G50950.3	0.273098	0.943002	-0.423652	0.969877	-0.625334	0.871253
AT5G50960.1	-0.538678	0.663434	-0.568923	0.91009	0.0341568	0.993218
AT5G51010.1	0.349367	0.834472	0.194271	0.977128	-0.312986	0.896542
AT5G51020.1	0.437777	0.863969	0.284401	0.991221	0.834848	0.744688
AT5G51040.3	-0.465124	0.758787	-0.117465	0.990493	0.0241567	0.995415
AT5G51040.1	-0.4408	0.763997	-0.112505	0.990493	0.055161	0.989884
AT5G51040.2	-0.429441	0.775318	-0.180448	0.983197	0.0953029	0.979704
AT5G51070.1	-0.449115	0.778395	0.100785	0.990493	-0.0758905	0.979704
AT5G51100.1	-0.222163	0.944852	-0.19915	0.990311	1.57011	0.0671915
AT5G51110.1	1.5257	0.011459	0.128356	0.990493	1.38346	0.0580047
AT5G51110.2	1.51712	0.0318506	0.342421	0.958778	1.63555	0.0365693
AT5G51120.3	0.50985	0.834315	-0.723705	0.956261	-1.17416	0.582968
AT5G51120.2	0.45112	0.8276	-0.457454	0.947955	-1.12891	0.444711
AT5G51120.1	0.460731	0.817705	-0.44329	0.950347	-1.1054	0.38126
AT5G51140.1	2.27601	0.0547681	-0.810574	0.819453	-0.665821	0.799299
AT5G51140.2	2.18394	0.0704201	-0.779696	0.838423	-0.609617	0.831051
AT5G51150.1	2.8905	0.00225845	-1.07406	0.526845	1.38512	0.321629
AT5G51170.1	0.46659	0.920666	3.04447	0.293903	0.0436339	0.995852
AT5G51180.2	1.23335	0.454075	-1.11194	0.853274	1.13671	0.725873
AT5G51180.1	1.23335	0.454075	-1.11194	0.853274	1.13671	0.725873
AT5G51190.1	-0.971571	0.77277	0.0854735	0.981524	-2.70613	0.273949
AT5G51200.1	0.780441	0.448603	0.373896	0.859917	0.333092	0.845546
AT5G51220.1	-0.224913	0.949148	0.575242	0.923659	-0.614963	0.849477
AT5G51230.1	-0.0441148	0.992873	-0.331727	0.990493	-0.134537	0.981126
AT5G51230.2	-0.0466022	0.992024	-0.342918	0.990461	-0.104332	0.988147
AT5G51230.3	-0.0466022	0.992024	-0.342918	0.990461	-0.104332	0.988147
AT5G51260.1	0.410775	0.929894	1.07585	0.848556	0.32244	0.973019
AT5G51280.1	-0.229807	0.914088	-0.0983418	0.994377	0.325021	0.926287
AT5G51290.1	0.650053	0.848345	-1.88095	0.271437	0.123852	0.986082
AT5G51300.1	-0.142775	0.964775	-0.22543	0.977181	0.325789	0.884182
AT5G51300.3	-0.139247	0.965699	-0.230481	0.977128	0.324484	0.88571
AT5G51300.2	-0.127895	0.967921	-0.22308	0.977128	0.354504	0.869648
AT5G51340.1	-0.0790148	0.985064	0.208443	0.990493	-0.576725	0.880704
AT5G51350.1	0.281556	0.90545	0.495646	0.953772	-0.0220461	0.996317
AT5G51370.1	0.296289	0.963899	-0.319533	0.977128	-0.787897	0.894416
AT5G51370.2	0.322914	0.960708	-0.3301	0.977128	-0.802794	0.885652
AT5G51390.1	0.82774	0.848345	0.238169	0.983968	-0.2897	0.971043
AT5G51400.1	0.654619	0.593743	-0.482234	0.903901	0.884001	0.472317
AT5G51410.2	2.44077	0.0269401	0.980607	0.804238	0.894183	0.652818
AT5G51410.3	2.44077	0.0269401	0.980607	0.804238	0.894183	0.652818
AT5G51410.1	2.44077	0.0269401	0.980607	0.804238	0.894183	0.652818
AT5G51430.1	0.256693	0.879318	-0.0260078	0.997938	0.319251	0.884165
AT5G51440.1	-0.542301	0.963951	0.725221	0.892599	0.350853	0.978043
AT5G51450.2	0.829975	0.803185	-1.88313	0.397291	-0.316574	0.959156
AT5G51450.1	0.779341	0.821725	-2.09628	0.268033	-0.341909	0.954672
AT5G51460.1	1.11797	0.628403	0.212759	0.981524	2.43531	0.22364
AT5G51460.2	1.06252	0.661876	0.23043	0.977549	2.42609	0.234515
AT5G51460.3	1.11797	0.628403	0.212759	0.981524	2.43531	0.22364
AT5G51510.1	1.07703	0.543616	-0.788592	0.82064	0.808897	0.707481
AT5G51545.1	-0.724999	0.694242	-0.366915	0.977128	-0.787319	0.709391
AT5G51550.1	0.102626	0.966692	0.631594	0.892599	-0.133994	0.972251
AT5G51560.1	0.78651	0.69504	0.600965	0.93727	-0.142065	0.979704
AT5G51570.1	-0.379493	0.822922	-0.798341	0.622436	-0.318913	0.897373
AT5G51590.1	0.252935	0.963302	-1.23514	0.915833	-0.199919	0.981897
AT5G51600.1	0.295404	0.943048	2.39998	0.495544	0.293452	0.968963
AT5G51620.3	0.342469	0.929772	-0.78498	0.853488	-0.355413	0.95117
AT5G51620.2	0.0316927	0.995484	-0.340166	0.977128	0.236097	0.972333
AT5G51620.1	0.237152	0.960708	0.426291	0.970877	-0.466975	0.941724
AT5G51630.3	-0.220936	0.961541	0.698152	0.799278	-0.0157432	0.998167
AT5G51630.1	-0.158014	0.971888	0.659692	0.819453	-0.00403745	0.999601
AT5G51640.1	0.00311389	0.999334	0.220691	0.977128	-0.304778	0.94721
AT5G51660.1	0.163072	0.953613	-0.0395627	0.9975	0.0884452	0.980842
AT5G51670.1	-1.61518	0.179119	0.262563	0.95515	-0.792646	0.786146
AT5G51690.1	-0.282754	0.955644	0.819605	0.863623	-0.65799	0.885936
AT5G51700.1	-0.145365	0.960708	-0.0900756	0.99262	0.0626562	0.99166
AT5G51710.1	0.000548254	0.999918	-0.038966	0.997938	0.085265	0.990665
AT5G51710.2	0.0495392	0.992024	-0.0762073	0.994493	0.109066	0.988147
AT5G51740.1	0.566845	0.85219	-0.94158	0.857735	0.0939965	0.991612
AT5G51750.1	0.476177	0.733595	-0.381442	0.970877	0.534736	0.754778
AT5G51770.1	-0.0136752	0.99853	-0.983757	0.842988	-0.553346	0.891187
AT5G51820.1	0.743634	0.679252	0.368724	0.95841	0.64499	0.712735
AT5G51830.1	-0.180344	0.949952	-0.413641	0.959916	0.12706	0.981529
AT5G51840.1	-0.123296	0.979667	0.131365	0.99629	-0.845587	0.823474
AT5G51880.1	0.758067	0.61791	0.434224	0.92608	0.817466	0.71736
AT5G51890.1	-0.717351	0.428155	0.327783	0.968208	-0.493859	0.681393
AT5G51910.1	1.24508	0.672679	-0.211034	0.990461	0.98862	0.885063
AT5G51910.2	1.24508	0.672679	-0.211034	0.990461	0.98862	0.885063
AT5G51940.1	-0.565513	0.743159	-0.979056	0.790854	-0.0150802	0.997788
AT5G51960.1	0.466691	0.887137	0.168369	0.990493	-0.00362683	0.999601
AT5G51970.1	0.062435	0.972571	-0.103487	0.990493	-0.0731658	0.972251
AT5G51970.2	0.062435	0.972571	-0.103487	0.990493	-0.0731658	0.972251
AT5G51980.1	0.24937	0.947165	-0.398888	0.952474	0.345072	0.937323
AT5G51980.2	0.221854	0.953998	-0.48543	0.937188	0.344246	0.938411
AT5G52010.1	1.0349	0.77541	0.884646	0.95841	-0.313838	0.965739
AT5G52040.2	0.572502	0.65055	0.17818	0.981474	0.984166	0.222653
AT5G52040.4	0.672976	0.573161	0.156803	0.983968	1.01808	0.197757
AT5G52040.1	0.515745	0.688135	0.143178	0.987511	0.961634	0.234515
AT5G52040.3	0.603826	0.622439	0.107155	0.990493	0.988321	0.214365
AT5G52050.1	-0.726027	0.899437	0.385953	0.946146	0.53352	0.947037
AT5G52060.1	0.250345	0.913065	-0.739051	0.956398	0.689584	0.762501
AT5G52070.1	0.00153312	0.999918	-0.660288	0.93087	-0.374358	0.965317
AT5G52180.1	0.342516	0.909976	1.46565	0.459138	-0.0831437	0.989964
AT5G52190.1	0.0440996	0.993146	0.35957	0.989216	-0.328891	0.934952
AT5G52200.2	-0.653654	0.63164	0.222045	0.977128	0.120151	0.980675
AT5G52200.1	-0.619677	0.663278	0.14207	0.988541	0.212646	0.959171
AT5G52240.1	0.357793	0.759661	-0.225018	0.962171	0.0684287	0.977185
AT5G52240.2	0.385237	0.759795	-0.315617	0.929126	0.249187	0.894052
AT5G52250.1	-0.619672	0.860424	2.26381	0.413644	0.00262882	0.999601
AT5G52280.1	0.311273	0.899852	-0.0256973	0.997938	-0.21025	0.95117
AT5G52300.1	-0.383611	0.96628	0.643106	0.896775	-0.200194	0.967236
AT5G52300.2	-0.388996	0.96628	0.615374	0.901049	-0.114513	0.983256
AT5G52310.1	-0.458443	0.946002	-0.706634	0.865814	-0.560444	0.659898
AT5G52370.1	1.18979	0.370933	-0.0576307	0.99629	1.57715	0.273949
AT5G52380.1	-1.35994	0.456176	0.232821	0.987329	-0.335824	0.949261
AT5G52420.1	0.429124	0.888595	-0.681281	0.937188	0.125329	0.983571
AT5G52430.1	-0.358223	0.907949	0.747941	0.850869	-0.538328	0.904004
AT5G52440.1	1.07101	0.341659	0.242888	0.981474	1.93062	0.0210969
AT5G52450.1	0.713805	0.763287	0.0424686	0.998787	0.267824	0.959379
AT5G52470.1	0.720171	0.271781	-0.144979	0.983719	1.09922	0.0320667
AT5G52470.2	0.71821	0.305289	-0.103467	0.990493	1.22517	0.0172618
AT5G52510.1	-0.440261	0.775188	-0.498142	0.916044	0.559204	0.812088
AT5G52520.1	0.564462	0.748254	0.233932	0.977128	0.688041	0.718357
AT5G52530.1	-0.742142	0.414312	-0.573543	0.798259	-0.267274	0.882344
AT5G52530.2	-0.742142	0.414312	-0.573543	0.798259	-0.267274	0.882344
AT5G52530.3	-0.742142	0.414312	-0.573543	0.798259	-0.267274	0.882344
AT5G52540.1	0.0889675	0.979667	0.389207	0.964627	0.445937	0.897373
AT5G52560.1	-0.530433	0.736239	-0.327567	0.970877	-0.359462	0.907531
AT5G52570.1	-0.0693105	0.984388	-0.559633	0.95841	0.642753	0.849708
AT5G52570.2	-0.503167	0.852509	-0.398985	0.98291	0.307359	0.952245
AT5G52580.2	-0.182326	0.920666	0.232643	0.960129	-0.0400669	0.992143
AT5G52580.1	-0.194072	0.913032	0.199476	0.970877	-0.0571532	0.988811
AT5G52640.1	-0.430907	0.973335	0.390826	0.977139	-0.0148911	0.997788
AT5G52650.1	0.197123	0.864762	0.120315	0.981524	0.747367	0.157972
AT5G52660.1	-0.626669	0.819851	-0.37406	0.957132	-0.6628	0.850006
AT5G52660.2	-0.625296	0.814131	-0.48893	0.929433	-0.579253	0.877088
AT5G52750.1	0.755477	0.757127	0.108021	0.990493	1.54946	0.419986
AT5G52760.1	0.980972	0.801014	0.0223829	0.997437	0.482163	0.946646
AT5G52780.1	-0.602672	0.758049	0.148141	0.992639	0.028546	0.995852
AT5G52810.1	-0.956423	0.566505	-1.05657	0.84191	-0.866063	0.619724
AT5G52820.1	1.19151	0.113968	-0.198949	0.986601	1.0691	0.289399
AT5G52830.1	0.642015	0.88853	0.705654	0.912417	-2.33636	0.138627
AT5G52840.1	-0.257121	0.84173	0.0340944	0.995388	-0.19605	0.904004
AT5G52870.1	-0.201055	0.957199	0.265633	0.969877	-1.12578	0.55805
AT5G52882.1	0.227072	0.908899	0.592717	0.820224	0.554831	0.741984
AT5G52890.1	-0.55047	0.878002	1.12253	0.939406	0.124102	0.990148
AT5G52890.2	-0.586258	0.869762	0.870334	0.95841	-0.252299	0.976483
AT5G52900.1	-0.317161	0.865664	-0.0674374	0.99377	-0.4118	0.891187
AT5G52910.1	2.74492	0.0504115	0.563813	0.977128	1.65964	0.468997
AT5G52920.1	1.36709	5.4296e-05	-0.127454	0.981524	1.22063	0.000303219
AT5G52960.1	1.82899	0.090236	-1.04246	0.806689	2.16079	0.0292662
AT5G52970.1	-0.659529	0.702479	0.0560433	0.997764	0.283775	0.945637
AT5G52980.1	-0.0486908	0.992024	-0.621913	0.908612	-0.49828	0.909728
AT5G53000.1	-0.42366	0.786808	-0.302005	0.955451	0.277749	0.918794
AT5G53050.3	1.34951	0.326467	-0.0158662	0.998787	1.11643	0.436086
AT5G53050.2	1.34038	0.332859	-0.0360306	0.9975	1.10098	0.446986
AT5G53050.1	1.47488	0.329992	0.0116515	0.998787	1.09736	0.59366
AT5G53060.1	-0.847055	0.728228	-0.106071	0.995021	0.0659556	0.992664
AT5G53070.1	0.0184417	0.997064	0.353088	0.977128	0.543863	0.882524
AT5G53080.1	-0.060173	0.992031	0.13023	0.993979	0.82738	0.908889
AT5G53110.1	-1.03393	0.520519	-0.215507	0.970877	-0.0164472	0.997955
AT5G53120.6	-0.315396	0.906732	-1.56644	0.794488	-0.732031	0.722148
AT5G53120.1	-0.318289	0.903526	-1.57489	0.775062	-0.81948	0.659898
AT5G53120.2	-0.318289	0.903526	-1.57489	0.775062	-0.81948	0.659898
AT5G53120.3	-0.318289	0.903526	-1.57489	0.775062	-0.81948	0.659898
AT5G53120.4	-0.318289	0.903526	-1.57489	0.775062	-0.81948	0.659898
AT5G53120.5	-0.318289	0.903526	-1.57489	0.775062	-0.81948	0.659898
AT5G53130.1	-0.000949309	0.99991	-0.933142	0.28995	0.906455	0.503461
AT5G53140.1	0.0702363	0.977996	-1.20083	0.469848	-0.131448	0.963876
AT5G53150.1	0.78481	0.75932	0.468955	0.962171	0.956527	0.737833
AT5G53160.1	1.65183	0.0170336	0.614	0.889746	0.758004	0.669073
AT5G53160.2	1.77095	0.00114531	0.384624	0.947627	1.1881	0.161967
AT5G53170.1	1.8905	0.00800607	0.26678	0.971225	1.70085	0.023782
AT5G53180.1	0.841884	0.535269	-1.06946	0.435507	0.282128	0.925757
AT5G53180.2	0.846716	0.651715	-0.588377	0.948039	0.690177	0.790818
AT5G53290.1	0.219371	0.970633	-1.45481	0.517355	-0.539728	0.925779
AT5G53300.4	0.758757	0.338637	-0.189474	0.970877	0.982827	0.0140802
AT5G53300.2	0.758757	0.338637	-0.189474	0.970877	0.982827	0.0140802
AT5G53300.1	0.758757	0.338637	-0.189474	0.970877	0.982827	0.0140802
AT5G53300.3	0.830615	0.249865	-0.344876	0.934271	1.11437	0.0107974
AT5G53310.1	0.606544	0.69992	-0.429822	0.872638	-0.274184	0.926287
AT5G53330.1	-0.902877	0.427971	0.333601	0.946936	-0.722159	0.686627
AT5G53340.1	0.47959	0.896084	-0.306022	0.983968	-0.783141	0.789267
AT5G53340.2	0.57393	0.867161	-0.553835	0.958778	-0.837994	0.76425
AT5G53350.1	-0.00521673	0.998648	-0.607662	0.815973	-0.235779	0.912132
AT5G53370.1	0.233427	0.913065	0.152409	0.990493	0.381194	0.892034
AT5G53400.1	0.00879853	0.997749	-0.385852	0.969877	-0.245143	0.909728
AT5G53420.1	-0.30656	0.940255	-0.467841	0.964627	0.969435	0.770152
AT5G53420.2	-0.282821	0.948723	-0.172435	0.993416	0.769564	0.871136
AT5G53440.1	-0.053116	0.983513	0.176685	0.990311	0.376191	0.907531
AT5G53450.2	0.268603	0.915429	0.154453	0.990493	-0.427864	0.897373
AT5G53450.1	0.321768	0.888052	-0.239515	0.977248	-0.351485	0.910642
AT5G53460.2	-0.181998	0.944701	-0.374852	0.906021	-0.0537348	0.975879
AT5G53460.3	-0.180358	0.944933	-0.372407	0.906536	-0.0534343	0.975955
AT5G53460.1	-0.18281	0.944701	-0.366738	0.906536	-0.0545655	0.975955
AT5G53470.1	-0.231584	0.947711	-0.611042	0.951698	0.396523	0.920102
AT5G53480.1	0.0323692	0.990177	0.0645136	0.991895	0.46849	0.554548
AT5G53490.1	-0.280989	0.888052	0.333629	0.947093	0.45284	0.802496
AT5G53490.2	-0.267348	0.894882	0.389881	0.924676	0.456829	0.79996
AT5G53490.3	-0.263243	0.893873	0.342589	0.946768	0.403379	0.841608
AT5G53500.1	-0.650507	0.818431	-1.25294	0.848556	-3.25637	0.0264715
AT5G53530.1	-0.916617	0.549864	-0.110522	0.990493	-0.741158	0.729284
AT5G53540.1	1.37249	0.106117	0.198863	0.977128	1.39814	0.0792502
AT5G53550.1	-0.708603	0.595382	-0.543174	0.901561	-0.746234	0.575862
AT5G53550.2	-0.708603	0.595382	-0.543174	0.901561	-0.746234	0.575862
AT5G53560.1	0.229351	0.859357	-0.545861	0.761491	-0.0179642	0.995137
AT5G53570.1	-0.0403337	0.992024	-1.09017	0.904791	0.0982599	0.987431
AT5G53570.2	-0.0503379	0.990465	-0.493577	0.951147	0.0377023	0.995294
AT5G53590.1	-1.17555	0.676041	-0.0230157	0.998787	-2.37106	0.418696
AT5G53620.1	0.897519	0.383781	-0.420451	0.906967	0.971749	0.273238
AT5G53620.3	0.897519	0.383781	-0.420451	0.906967	0.971749	0.273238
AT5G53620.2	0.897519	0.383781	-0.420451	0.906967	0.971749	0.273238
AT5G53650.1	1.03882	0.441464	0.349848	0.981474	0.98757	0.651875
AT5G53730.1	1.12447	0.763997	1.44497	0.820224	-0.699453	0.919038
AT5G53750.1	-0.0983783	0.984101	0.452756	0.872638	0.358414	0.941724
AT5G53770.1	0.395671	0.893382	-0.221169	0.983968	0.813402	0.790517
AT5G53800.1	0.43177	0.888052	0.463147	0.970877	0.69703	0.870161
AT5G53830.1	-0.871568	0.713724	0.0109177	0.998787	0.145269	0.981529
AT5G53850.1	0.921459	0.322374	-0.685535	0.791946	0.567109	0.744437
AT5G53850.2	1.02151	0.202133	-0.493126	0.881264	0.722539	0.516986
AT5G53850.3	0.912728	0.318815	-0.729896	0.761491	0.585607	0.730463
AT5G53860.1	0.171877	0.943048	0.376057	0.955451	1.15168	0.284584
AT5G53860.2	0.272021	0.888052	0.397495	0.95031	1.26076	0.199001
AT5G53860.3	0.521162	0.75883	0.348754	0.960129	1.24793	0.387015
AT5G53860.4	0.325308	0.858072	0.416723	0.947093	1.36839	0.138657
AT5G53860.5	0.327974	0.856964	0.388127	0.95178	1.26612	0.242156
AT5G53880.1	-0.660209	0.621375	1.64567	0.750408	-0.170301	0.963876
AT5G53900.2	0.431479	0.930539	-0.767992	0.930663	-0.595463	0.895353
AT5G53930.1	-0.780156	0.706281	-0.0449171	0.997938	0.183132	0.980184
AT5G53940.1	-1.01767	0.543616	0.332016	0.970877	-0.605727	0.872491
AT5G53970.1	0.785713	0.419034	-0.00571213	0.998993	0.93714	0.51514
AT5G53980.1	0.214041	0.966343	0.540736	0.974228	-1.71343	0.63691
AT5G54080.1	1.55024	0.0235934	-0.0858666	0.990493	0.506221	0.748795
AT5G54080.2	1.57799	0.0184895	-0.0839466	0.990493	0.506237	0.749864
AT5G54100.1	0.0598683	0.990296	-0.0101946	0.998787	1.10325	0.759239
AT5G54110.1	-0.0969203	0.978804	-0.284705	0.977151	-0.945899	0.568784
AT5G54140.1	-1.67512	0.457159	0.507168	0.970877	-1.67379	0.455633
AT5G54145.1	0.150665	0.977996	0.14488	0.993979	-1.05264	0.860327
AT5G54160.1	-0.385406	0.808204	-0.179742	0.983968	-0.471503	0.571782
AT5G54170.1	0.465418	0.847227	-0.765303	0.701953	0.62081	0.788461
AT5G54270.1	2.19081	0.000572639	0.685161	0.106234	2.41568	2.22575e-09
AT5G54280.1	0.531815	0.775318	-0.199426	0.990493	-0.0109805	0.998027
AT5G54280.2	0.367252	0.847026	-0.213262	0.990311	0.386734	0.896542
AT5G54290.2	-0.447788	0.832529	0.13051	0.990493	-0.428507	0.872491
AT5G54290.1	-0.350024	0.879499	0.0947509	0.99262	-0.410817	0.877088
AT5G54300.1	0.0082433	0.998648	0.496776	0.970877	0.0844594	0.991724
AT5G54310.1	0.574832	0.572108	0.0188473	0.998787	0.973403	0.181013
AT5G54370.1	-0.462511	0.907531	-0.680986	0.825193	-0.202963	0.967718
AT5G54380.1	-0.652811	0.606428	-0.0585059	0.994377	-0.151635	0.959479
AT5G54390.1	0.529485	0.785386	-0.0058488	0.998889	1.56146	0.305183
AT5G54430.1	-0.60516	0.646821	0.259806	0.970877	-0.420635	0.808679
AT5G54440.1	0.201413	0.935674	0.591683	0.82064	-0.487461	0.825299
AT5G54470.1	0.491304	0.921633	0.107858	0.990493	-0.696637	0.907316
AT5G54490.1	0.100064	0.99091	-0.33957	0.906536	-0.359854	0.943145
AT5G54500.1	-0.50336	0.656201	-0.00889077	0.998787	-0.767795	0.272827
AT5G54500.2	-0.532453	0.650882	-0.0455561	0.994493	-0.829701	0.221701
AT5G54510.1	-0.936434	0.362336	0.574527	0.503122	-0.44599	0.819548
AT5G54540.1	-0.239811	0.869612	0.0847667	0.990493	0.244585	0.868124
AT5G54580.1	0.409314	0.848085	-0.162018	0.990309	0.418414	0.910554
AT5G54600.1	0.135078	0.949148	-0.16084	0.983968	0.537359	0.575862
AT5G54600.2	0.200033	0.915444	0.0486085	0.995021	0.446614	0.71357
AT5G54640.1	-1.0052	0.345558	0.118722	0.990493	-1.25704	0.310731
AT5G54650.2	-1.72899	0.277695	-0.620617	0.972057	-0.570732	0.907661
AT5G54650.1	-1.72899	0.277695	-0.620617	0.972057	-0.570732	0.907661
AT5G54670.1	-0.266118	0.945039	-0.00660495	0.999382	-1.37733	0.502718
AT5G54680.1	0.245976	0.882127	0.0207867	0.998787	0.159172	0.95352
AT5G54690.1	-1.22621	0.589449	-0.874575	0.941502	-0.511723	0.942689
AT5G54730.1	-1.03839	0.546771	0.233908	0.96977	0.30681	0.941724
AT5G54750.1	0.151213	0.948147	0.0467675	0.997764	-0.0449615	0.991724
AT5G54750.2	0.103101	0.96628	0.00939576	0.998787	-0.186445	0.95117
AT5G54760.3	-0.50253	0.677332	-0.350988	0.944904	-0.38764	0.786778
AT5G54760.1	-0.50253	0.677332	-0.350988	0.944904	-0.38764	0.786778
AT5G54760.2	-0.50253	0.677332	-0.350988	0.944904	-0.38764	0.786778
AT5G54770.1	0.16876	0.862536	0.132032	0.983968	0.372684	0.613186
AT5G54800.1	-0.800243	0.309085	-0.467485	0.872638	-0.547331	0.669902
AT5G54810.1	0.0884708	0.979667	-0.686864	0.733829	0.00458051	0.998992
AT5G54830.1	-0.491127	0.800427	-0.000830279	0.999531	-0.106838	0.981529
AT5G54840.1	-0.765317	0.853731	0.0764565	0.995388	-0.889963	0.891187
AT5G54850.1	0.545204	0.913425	-1.29929	0.516336	-1.1875	0.78074
AT5G54855.1	0.224951	0.954713	-0.668729	0.906021	-0.564815	0.868873
AT5G54860.1	-0.862437	0.91185	0.567975	0.817436	-0.597058	0.89809
AT5G54870.1	-0.0385681	0.99071	0.168583	0.988727	-0.543473	0.742216
AT5G54900.1	-0.0449593	0.985877	-0.134048	0.990461	-0.154015	0.943323
AT5G54910.1	-0.583377	0.771584	0.01435	0.998787	0.0551894	0.991724
AT5G54920.1	-0.285737	0.953613	-0.511644	0.968506	-1.10526	0.646977
AT5G54920.2	-0.281522	0.955017	-0.514533	0.96858	-1.06049	0.679413
AT5G54930.2	0.0706933	0.993086	-0.934681	0.889841	-1.61589	0.691924
AT5G54930.1	0.0803835	0.992024	-0.866783	0.901561	-1.65575	0.66727
AT5G54940.1	-0.659703	0.625705	-0.245655	0.964419	-0.529958	0.622631
AT5G54940.2	-0.659703	0.625705	-0.245655	0.964419	-0.529958	0.622631
AT5G54960.1	-0.392956	0.761368	-0.429978	0.948039	-0.205503	0.910554
AT5G54970.1	-0.0937034	0.979426	0.245022	0.990461	-1.46476	0.330445
AT5G54980.1	0.632317	0.790945	-0.647154	0.962171	0.596605	0.894499
AT5G55000.1	0.565934	0.781536	0.304648	0.970877	0.147254	0.980184
AT5G55000.2	0.385407	0.865664	0.349822	0.95841	-0.133362	0.980842
AT5G55040.2	-0.481823	0.77277	-0.173008	0.986463	-0.375004	0.891187
AT5G55040.1	-0.481823	0.77277	-0.173008	0.986463	-0.375004	0.891187
AT5G55050.1	-1.55128	0.480883	-0.192155	0.991895	-0.790322	0.869648
AT5G55070.1	-0.574805	0.663142	-0.505296	0.819453	-0.448392	0.790517
AT5G55100.1	-0.303443	0.939896	-0.658066	0.867187	1.88228	0.521256
AT5G55100.2	-0.275271	0.947169	-0.667337	0.864452	1.84983	0.538679
AT5G55125.1	0.467785	0.87722	-1.09178	0.906536	-0.226526	0.966046
AT5G55125.2	0.467785	0.87722	-1.09178	0.906536	-0.226526	0.966046
AT5G55130.2	1.01753	0.481634	-0.160191	0.990087	0.446994	0.889171
AT5G55130.1	0.964188	0.480883	-0.0181913	0.998787	0.291512	0.929137
AT5G55140.1	0.693766	0.712509	-0.0127783	0.998787	0.841678	0.635816
AT5G55160.1	0.614446	0.667426	-0.519612	0.886188	-0.372894	0.842444
AT5G55160.2	0.646748	0.663278	-0.468629	0.904791	-0.324104	0.870161
AT5G55180.1	-0.530311	0.675705	0.115377	0.990493	-1.08938	0.132129
AT5G55180.2	-0.484648	0.717801	0.137294	0.990461	-1.04243	0.163497
AT5G55190.1	0.644928	0.35984	0.0892937	0.990493	0.463188	0.586296
AT5G55200.1	0.0297481	0.994353	-0.464593	0.946847	-0.444206	0.910554
AT5G55210.1	-0.17762	0.953933	0.155168	0.990493	0.263023	0.942663
AT5G55220.1	0.735206	0.634104	-0.406917	0.946768	0.973053	0.427553
AT5G55230.2	-0.24321	0.870028	0.223569	0.969877	-0.212426	0.914575
AT5G55230.1	-0.202578	0.898691	0.179562	0.977128	-0.225763	0.908889
AT5G55250.2	-0.243792	0.969179	-0.246783	0.990493	-1.42688	0.738543
AT5G55250.1	0.0650249	0.992024	0.0688117	0.997484	-1.40516	0.742044
AT5G55280.1	0.0840306	0.977996	-0.0954092	0.992527	0.195097	0.956399
AT5G55290.1	-0.39213	0.85213	-0.160479	0.991895	-0.104179	0.980395
AT5G55290.2	-0.39213	0.85213	-0.160479	0.991895	-0.104179	0.980395
AT5G55300.1	0.810185	0.410535	-0.0148937	0.998787	0.785509	0.437895
AT5G55300.3	0.900646	0.444098	0.010654	0.998787	0.909277	0.481204
AT5G55300.2	0.816322	0.410439	-0.033638	0.9975	0.817038	0.414494
AT5G55310.1	0.407437	0.803534	-0.777805	0.763291	0.0921951	0.980184
AT5G55450.1	0.254343	0.96628	-0.921242	0.95841	-0.735719	0.909971
AT5G55480.1	-0.811463	0.551076	0.120639	0.990493	-0.574305	0.753827
AT5G55510.1	0.707749	0.787712	-1.04494	0.847449	-0.702462	0.855508
AT5G55530.2	0.0680813	0.977705	-0.727631	0.844011	0.403915	0.838607
AT5G55530.1	0.0680813	0.977705	-0.727631	0.844011	0.403915	0.838607
AT5G55530.3	0.0680813	0.977705	-0.727631	0.844011	0.403915	0.838607
AT5G55540.1	0.818478	0.661279	-0.119883	0.993979	-0.0902602	0.988811
AT5G55550.1	-0.59698	0.8273	0.910111	0.937188	0.744713	0.878083
AT5G55550.4	-0.583245	0.832707	0.905156	0.938645	0.751027	0.875798
AT5G55550.2	-0.474726	0.872439	0.906504	0.937255	0.707003	0.886717
AT5G55550.3	-0.474726	0.872439	0.906504	0.937255	0.707003	0.886717
AT5G55580.1	1.42674	0.543453	0.370748	0.977128	0.568674	0.893138
AT5G55610.2	-0.871328	0.613288	-0.573701	0.951106	-0.103455	0.983256
AT5G55610.1	-1.18835	0.28567	-0.57857	0.929126	-0.150125	0.96893
AT5G55620.1	-0.40989	0.86368	0.308219	0.977128	-1.02801	0.38217
AT5G55630.2	-0.663795	0.679876	1.52777	0.567492	-0.37294	0.895976
AT5G55630.1	-0.663795	0.679876	1.52777	0.567492	-0.37294	0.895976
AT5G55640.1	-0.107993	0.982065	0.270563	0.990493	0.552053	0.917487
AT5G55660.1	0.00978122	0.997749	0.0452981	0.997938	-0.531928	0.784895
AT5G55670.1	-0.663197	0.704508	-0.266955	0.982951	-0.26338	0.941724
AT5G55670.2	-0.42156	0.858165	-0.264559	0.983849	0.242552	0.956399
AT5G55700.2	1.06675	0.636272	0.733139	0.863966	1.82264	0.312481
AT5G55700.1	1.31309	0.480603	0.829575	0.806509	1.82435	0.158453
AT5G55710.1	-1.24179	0.21701	0.011279	0.998787	-0.338156	0.911977
AT5G55730.1	-0.9779	0.285767	-0.440822	0.908969	-0.722745	0.582968
AT5G55730.2	-1.02892	0.258703	-0.447773	0.908969	-0.672349	0.63536
AT5G55790.1	-0.27509	0.96278	-0.370523	0.97187	-0.987028	0.812847
AT5G55850.3	-0.406749	0.802869	-0.566492	0.872638	0.204268	0.935404
AT5G55850.1	-0.540054	0.654641	-0.437198	0.911084	0.291761	0.912479
AT5G55850.2	-0.540054	0.654641	-0.437198	0.911084	0.291761	0.912479
AT5G55860.1	-0.252842	0.905855	-0.125258	0.991895	-0.00651361	0.999093
AT5G55910.1	0.217641	0.907229	-1.18528	0.816373	-0.0244818	0.995308
AT5G55920.1	-0.343461	0.907963	-0.716443	0.815973	-0.0795378	0.980184
AT5G55940.1	0.347066	0.834315	0.291465	0.959916	0.248676	0.918967
AT5G55960.1	-0.132762	0.965139	-0.690166	0.854529	0.129375	0.978575
AT5G55970.2	-0.0178183	0.997381	0.0319931	0.997938	-0.356298	0.917452
AT5G55970.1	-0.0178183	0.997381	0.0319931	0.997938	-0.356298	0.917452
AT5G56000.1	-0.0575415	0.990798	0.293634	0.929433	0.545286	0.647566
AT5G56010.1	-0.33861	0.913663	-0.222561	0.949267	-0.00528119	0.998212
AT5G56020.1	1.3771	0.530548	0.0756395	0.9975	1.22317	0.695513
AT5G56030.1	-0.125632	0.985064	-0.188045	0.95841	0.211229	0.883282
AT5G56030.2	-0.118154	0.978804	-0.18896	0.957606	0.214897	0.882344
AT5G56040.1	-0.633034	0.759795	0.754721	0.773249	-0.227229	0.939772
AT5G56040.2	-0.610674	0.757114	0.745203	0.736293	-0.422304	0.842526
AT5G56080.1	-1.07699	0.752962	0.0340428	0.998787	-1.17002	0.870161
AT5G56090.1	0.73877	0.788545	1.20254	0.791794	-0.225229	0.966636
AT5G56100.1	1.01014	0.617133	-1.48003	0.671299	2.31266	0.100778
AT5G56130.1	-0.774107	0.676041	-0.632509	0.95841	-1.80733	0.174986
AT5G56140.1	1.62193	0.00158537	0.362966	0.901049	1.87305	0.00350315
AT5G56150.1	-1.09901	0.128941	-0.34983	0.970877	-0.769759	0.519111
AT5G56150.2	-1.09901	0.128941	-0.34983	0.970877	-0.769759	0.519111
AT5G56170.1	-0.52567	0.707719	0.188506	0.990311	-0.372498	0.882193
AT5G56180.2	0.380531	0.88853	0.337259	0.969877	-0.37265	0.927558
AT5G56180.1	0.263023	0.918768	0.413251	0.947913	0.0260188	0.995852
AT5G56190.1	-0.661656	0.733012	-0.698241	0.887123	-0.703264	0.78074
AT5G56190.2	-0.668235	0.728228	-0.618171	0.908612	-0.709797	0.778158
AT5G56210.1	-0.370237	0.928182	1.05355	0.944904	0.0990589	0.995137
AT5G56220.1	0.287275	0.909195	0.199683	0.986981	1.11912	0.642988
AT5G56240.1	0.0823242	0.97652	-0.9435	0.946936	-0.232747	0.950787
AT5G56240.2	0.0889699	0.974104	-0.979035	0.943682	-0.279579	0.936603
AT5G56250.2	-0.697417	0.775318	-0.454617	0.981474	-2.59568	0.171487
AT5G56250.1	-0.697417	0.775318	-0.454617	0.981474	-2.59568	0.171487
AT5G56260.1	0.0346584	0.992827	-1.0554	0.790854	-0.0279442	0.995852
AT5G56270.1	0.907611	0.752169	0.298272	0.990493	-0.961817	0.832356
AT5G56280.1	-0.0273671	0.993531	0.0291844	0.997938	-0.491396	0.841117
AT5G56290.1	0.2622	0.891313	0.0624612	0.995388	0.336478	0.889377
AT5G56340.1	0.613933	0.733091	0.352051	0.923659	0.571167	0.832356
AT5G56350.1	-0.661987	0.527821	-0.602594	0.820224	-0.555023	0.593442
AT5G56360.1	0.518053	0.706522	0.700507	0.744686	0.1404	0.959156
AT5G56460.1	0.0217005	0.996981	-0.266649	0.979502	-0.137047	0.981897
AT5G56500.1	0.303037	0.887137	0.0826153	0.994377	-0.670374	0.516986
AT5G56500.2	0.303037	0.887137	0.0826153	0.994377	-0.670374	0.516986
AT5G56530.2	1.46154	0.140861	0.563716	0.879888	-0.0967499	0.982366
AT5G56530.1	1.46154	0.140861	0.563716	0.879888	-0.0967499	0.982366
AT5G56540.1	-1.21182	0.40872	-0.42912	0.972057	-1.00139	0.548335
AT5G56550.1	-0.821431	0.681656	0.247039	0.977128	-1.33164	0.359054
AT5G56590.1	0.775599	0.849987	-0.867028	0.906536	0.00859481	0.999382
AT5G56600.1	-0.511406	0.758787	-0.101329	0.994377	-1.20301	0.261982
AT5G56600.2	-0.365713	0.866935	0.240675	0.990493	-1.09061	0.497481
AT5G56630.1	-0.195909	0.951668	0.465851	0.936759	-0.422229	0.826862
AT5G56650.1	-1.55797	0.17804	-0.311558	0.977128	-0.545153	0.875485
AT5G56660.1	0.264147	0.935264	-0.0326609	0.997938	-1.23699	0.305183
AT5G56670.1	0.408391	0.730358	-0.127019	0.990311	0.577284	0.556819
AT5G56680.1	0.460158	0.754395	0.0110336	0.998787	0.366235	0.824284
AT5G56710.1	0.384505	0.649345	-0.0254948	0.9975	0.0716751	0.970923
AT5G56710.2	0.621898	0.386271	0.261026	0.95841	0.193869	0.923654
AT5G56720.1	1.77426	0.625705	1.07907	0.953772	-1.15158	0.836254
AT5G56730.1	1.54251	0.485941	0.122241	0.991895	-1.2719	0.541835
AT5G56740.1	0.0961711	0.979091	-2.00416	0.336801	0.187636	0.969235
AT5G56760.1	0.402099	0.799259	-0.637814	0.886691	0.205	0.941724
AT5G56795.1	-1.17224	0.103526	-0.399555	0.973649	-1.38179	0.80298
AT5G56860.1	1.0637	0.419034	0.672095	0.867405	-0.9637	0.546808
AT5G56870.1	-0.0831002	0.985064	-0.179301	0.983968	-0.275192	0.899594
AT5G56890.1	-0.386571	0.899886	0.190324	0.990493	-0.397405	0.900389
AT5G56900.1	2.00399	0.132777	-0.154933	0.990493	2.5117	0.04868
AT5G56900.2	1.37829	0.213852	-0.0349164	0.9975	1.89047	0.047782
AT5G56910.1	-0.65886	0.741199	0.0307628	0.998787	0.823921	0.792767
AT5G56940.1	0.0875264	0.977996	0.273058	0.981524	-0.497182	0.832356
AT5G56950.1	-0.0832966	0.970633	-0.474294	0.9234	0.660298	0.600732
AT5G56980.1	-0.358051	0.798528	0.554372	0.905448	-0.703658	0.489244
AT5G57000.2	-0.868462	0.762769	0.415906	0.977128	-2.05934	0.302325
AT5G57000.1	-0.785562	0.781536	0.476664	0.970877	-1.99251	0.312481
AT5G57015.1	-0.548904	0.811781	0.406519	0.983968	-0.271318	0.948367
AT5G57020.1	1.11895	0.0444118	-0.280561	0.95515	1.21211	0.0213491
AT5G57035.1	0.00592037	0.998648	0.00933974	0.998787	-0.342891	0.912479
AT5G57040.1	0.123563	0.969572	-0.357961	0.962171	-0.199423	0.950107
AT5G57060.1	-0.771906	0.784014	0.348618	0.978731	-0.100271	0.988737
AT5G57060.2	-1.36044	0.571534	0.0597069	0.997938	-0.206382	0.972333
AT5G57070.1	0.0455559	0.992024	1.12138	0.652983	-0.638016	0.897373
AT5G57090.1	-0.421414	0.822652	-0.816853	0.706068	-0.750904	0.654347
AT5G57100.1	-0.22881	0.963302	-0.182541	0.990493	0.44472	0.939772
AT5G57110.1	0.199998	0.916951	-0.113415	0.990493	0.235489	0.900389
AT5G57110.2	0.199998	0.916951	-0.113415	0.990493	0.235489	0.900389
AT5G57120.1	1.44082	0.213852	0.207495	0.98794	1.16568	0.365278
AT5G57130.1	-0.425377	0.865453	-0.472088	0.908969	-0.189302	0.972065
AT5G57150.4	-1.247	0.568564	-0.739966	0.892599	-1.21299	0.694004
AT5G57150.2	-1.21535	0.577403	-0.727958	0.898489	-1.16537	0.704762
AT5G57150.3	-1.247	0.568564	-0.749245	0.888449	-1.2027	0.695513
AT5G57150.1	-0.75036	0.774258	-0.796574	0.858976	-1.12723	0.71357
AT5G57160.1	0.290971	0.930926	-0.742564	0.86206	-0.0235897	0.996824
AT5G57170.1	0.047549	0.993616	0.911948	0.963215	-0.462491	0.925415
AT5G57180.3	0.180337	0.963302	0.314611	0.991895	-0.476334	0.883696
AT5G57180.1	0.446093	0.877749	0.371868	0.990493	-0.296616	0.937323
AT5G57180.2	0.411776	0.889465	0.358968	0.990493	-0.481663	0.874593
AT5G57220.1	-0.872909	0.691113	0.882779	0.803474	-0.731552	0.670626
AT5G57230.1	-0.306365	0.957541	0.591542	0.951106	0.803271	0.883696
AT5G57270.3	-0.448949	0.893865	-1.41863	0.790854	0.717278	0.891187
AT5G57270.1	-0.448949	0.893865	-1.41863	0.790854	0.717278	0.891187
AT5G57270.2	-0.448949	0.893865	-1.41863	0.790854	0.717278	0.891187
AT5G57280.1	-1.22938	0.328603	-0.296069	0.977128	0.669985	0.845546
AT5G57290.1	-0.113326	0.944701	-0.209142	0.969877	0.0146536	0.995308
AT5G57290.2	0.168607	0.91411	-0.100695	0.990493	0.222288	0.888946
AT5G57290.3	-0.122729	0.943048	-0.329636	0.946847	0.149544	0.936258
AT5G57300.3	0.431734	0.862468	0.179181	0.990311	0.177496	0.976316
AT5G57300.2	0.431734	0.862468	0.179181	0.990311	0.177496	0.976316
AT5G57300.1	0.431734	0.862468	0.179181	0.990311	0.177496	0.976316
AT5G57330.1	0.0577035	0.982183	0.0606121	0.994377	-0.33706	0.875246
AT5G57345.1	0.734619	0.694242	0.230636	0.990493	0.377357	0.914053
AT5G57350.1	0.491766	0.663142	-0.174611	0.969877	0.246482	0.859166
AT5G57350.2	0.491766	0.663142	-0.174611	0.969877	0.246482	0.859166
AT5G57370.1	0.64294	0.752962	0.318783	0.977128	1.48206	0.396659
AT5G57410.3	0.685562	0.846612	-0.561496	0.968208	0.523402	0.906205
AT5G57410.2	0.686126	0.865664	-1.08904	0.912417	0.138589	0.984254
AT5G57410.1	0.657935	0.854374	-0.563409	0.964627	0.466826	0.914922
AT5G57440.1	0.239286	0.948147	-0.00399248	0.999531	0.71146	0.80649
AT5G57460.1	0.062921	0.982065	-0.0646054	0.994377	-0.343259	0.879555
AT5G57480.1	-0.459379	0.86368	-0.0101103	0.998787	-1.2219	0.615414
AT5G57490.1	0.955118	0.419034	-0.381448	0.933469	0.980235	0.366502
AT5G57560.1	-0.49716	0.806915	0.504477	0.534065	-0.391664	0.847403
AT5G57565.3	1.17917	0.677693	-0.55382	0.96858	0.911017	0.909728
AT5G57565.4	1.2577	0.650762	-0.46738	0.970877	1.40462	0.80298
AT5G57565.5	1.2577	0.650762	-0.46738	0.970877	1.40462	0.80298
AT5G57565.1	1.2577	0.650762	-0.46738	0.970877	1.40462	0.80298
AT5G57565.2	1.89681	0.449462	0.0513379	0.997938	1.17496	0.862762
AT5G57580.1	1.16132	0.277327	-0.807037	0.737307	-0.516984	0.788349
AT5G57620.1	-0.287529	0.961844	0.818643	0.857735	-1.60061	0.609212
AT5G57630.1	1.58726	0.116604	0.542369	0.887123	0.185469	0.969534
AT5G57655.2	0.419454	0.604627	0.172296	0.951147	0.124297	0.946399
AT5G57655.1	0.721882	0.247578	0.145949	0.977128	0.0961308	0.967718
AT5G57660.1	0.211498	0.905991	0.341992	0.744809	0.0504629	0.982366
AT5G57685.1	-0.686132	0.672679	-0.110103	0.991895	-0.682976	0.740466
AT5G57700.1	0.221541	0.962003	-1.00747	0.872672	0.116031	0.989588
AT5G57700.2	0.167537	0.971599	-1.0204	0.87976	0.101417	0.990819
AT5G57700.4	0.167537	0.971599	-1.0204	0.87976	0.101417	0.990819
AT5G57700.3	0.21338	0.963302	-1.00747	0.872672	0.116031	0.989588
AT5G57710.1	-0.116291	0.955973	0.327356	0.887123	-0.0195889	0.995308
AT5G57740.1	-1.37236	0.658343	0.513912	0.970877	0.337214	0.972422
AT5G57760.1	-0.708526	0.812635	0.391915	0.981524	-0.964318	0.73748
AT5G57780.1	-0.385327	0.930662	1.0251	0.892599	-0.62831	0.926268
AT5G57800.1	0.262318	0.890236	0.164276	0.983968	0.0352559	0.993416
AT5G57815.1	-0.367666	0.877749	-1.00304	0.886691	-0.673203	0.842526
AT5G57850.1	0.547244	0.775961	-0.164914	0.990311	0.758233	0.71357
AT5G57860.4	-1.81872	0.331395	0.243487	0.990493	-0.981977	0.770048
AT5G57860.3	-0.69801	0.763846	-0.0542469	0.997938	-0.891437	0.722958
AT5G57860.2	-0.69801	0.763846	-0.0542469	0.997938	-0.891437	0.722958
AT5G57860.1	-0.69801	0.763846	-0.0542469	0.997938	-0.891437	0.722958
AT5G57870.2	0.0751856	0.977996	-0.216863	0.975673	0.230516	0.873214
AT5G57870.1	0.0493746	0.987361	-0.176898	0.981474	0.248097	0.857813
AT5G57887.1	-1.03735	0.360429	-0.404911	0.977128	0.244131	0.95068
AT5G57890.1	-1.08027	0.539201	-0.37776	0.970187	0.0392508	0.995308
AT5G57900.1	0.518301	0.86657	-0.0024728	0.999531	0.318934	0.918775
AT5G57910.1	0.823513	0.681942	-0.168268	0.983968	0.103368	0.99166
AT5G57930.1	0.501027	0.822922	-0.725703	0.915825	0.713132	0.817168
AT5G57930.2	0.542537	0.795767	-0.753988	0.906536	0.692467	0.825289
AT5G57940.2	0.181744	0.940255	-0.121351	0.99262	0.890798	0.526001
AT5G57940.1	0.181744	0.940255	-0.121351	0.99262	0.890798	0.526001
AT5G57940.3	0.239436	0.909195	-0.118897	0.992964	0.872331	0.543919
AT5G57950.1	-0.805712	0.752962	0.0515033	0.997764	-0.867407	0.753827
AT5G57960.1	1.85062	0.288838	-0.677669	0.926389	1.15487	0.676645
AT5G57990.1	-0.0972103	0.971465	0.134993	0.981474	0.601841	0.576789
AT5G58005.1	-0.461882	0.870028	0.022859	0.998787	0.186119	0.972045
AT5G58005.2	-0.62359	0.807798	-0.164637	0.991895	0.213819	0.968065
AT5G58020.1	0.0867657	0.963853	-0.317475	0.936534	0.224839	0.907555
AT5G58030.1	-0.405152	0.859592	-0.123613	0.99152	-0.583004	0.83067
AT5G58040.1	2.15678	0.000780317	0.532793	0.857735	1.12461	0.225857
AT5G58060.1	-0.586536	0.630593	-0.164447	0.983968	-0.615418	0.586827
AT5G58060.2	-0.673262	0.560624	-0.0881806	0.991895	-0.612594	0.602805
AT5G58070.1	-0.680369	0.613012	-0.203652	0.981884	-0.374439	0.901613
AT5G58090.1	0.66641	0.597236	0.227967	0.977128	1.36459	0.101848
AT5G58100.1	0.43043	0.77277	-0.778106	0.588103	0.219546	0.93251
AT5G58130.1	0.634991	0.647794	0.392545	0.95031	1.63135	0.0863269
AT5G58140.2	-0.0699163	0.978804	-0.0269004	0.998787	1.12266	0.597451
AT5G58140.1	-0.0699163	0.978804	-0.0269004	0.998787	1.12266	0.597451
AT5G58140.3	-0.0139221	0.996981	-0.0424816	0.997938	1.14973	0.560775
AT5G58160.1	-2.26011	0.096617	0.85699	0.906536	-0.155394	0.981366
AT5G58190.1	-0.598581	0.801983	-0.897613	0.911084	1.68327	0.421525
AT5G58190.2	-0.601864	0.801014	-0.742741	0.944904	1.69127	0.41807
AT5G58200.2	1.07719	0.610799	-0.140878	0.990493	0.273008	0.951725
AT5G58200.1	0.801786	0.806412	-0.00791025	0.998889	0.300299	0.956399
AT5G58220.3	0.697942	0.612352	-0.241979	0.970877	0.619205	0.729215
AT5G58220.1	0.667611	0.640841	-0.291127	0.95841	0.639678	0.71357
AT5G58220.2	0.621261	0.680981	-0.235396	0.970877	0.63188	0.729677
AT5G58230.1	0.303413	0.883653	-0.822853	0.768839	-0.278456	0.908007
AT5G58240.2	0.110664	0.969352	-0.51362	0.908612	-0.875221	0.662404
AT5G58240.1	0.264121	0.908056	-0.612153	0.838565	-0.836164	0.688287
AT5G58250.1	-1.00154	0.297392	-0.120388	0.990493	-0.377131	0.838607
AT5G58270.1	-0.303142	0.909195	0.155283	0.989678	0.296486	0.937742
AT5G58290.1	-0.556667	0.673346	-0.343426	0.939406	0.15093	0.940073
AT5G58300.1	-0.106982	0.970384	-0.665399	0.887123	-0.122551	0.975955
AT5G58300.2	-0.12399	0.964893	-0.656845	0.892599	-0.108097	0.980184
AT5G58320.2	-0.398442	0.896084	-1.13623	0.734751	-0.264901	0.95443
AT5G58320.1	-0.406085	0.896084	-1.22166	0.67369	-0.443088	0.909728
AT5G58320.3	-0.536065	0.86886	-1.00801	0.825193	-0.49455	0.907531
AT5G58330.3	0.977094	0.157752	-0.104066	0.991895	0.949355	0.302325
AT5G58330.1	1.16474	0.0277227	-0.383578	0.938645	0.958545	0.164095
AT5G58330.2	1.18584	0.025849	-0.417462	0.927919	0.960078	0.178625
AT5G58350.1	-0.540948	0.739174	-0.216065	0.973378	-0.187902	0.964921
AT5G58375.1	-0.719139	0.530863	-0.308713	0.974923	0.355084	0.905492
AT5G58390.1	-1.65116	0.528639	0.788161	0.98078	-1.15265	0.785462
AT5G58410.1	0.216737	0.918768	0.655042	0.825193	0.666113	0.561979
AT5G58420.1	0.361229	0.690542	-0.10341	0.984022	0.524442	0.349198
AT5G58430.1	0.297622	0.841349	0.521241	0.701198	-0.00999864	0.997955
AT5G58440.1	-0.2371	0.899852	0.109799	0.990493	-0.155937	0.963876
AT5G58450.1	0.704725	0.696645	-0.291596	0.972057	-0.310683	0.919074
AT5G58470.1	-0.815023	0.447604	-0.478292	0.886691	-0.107166	0.972251
AT5G58470.2	-0.815023	0.447604	-0.478292	0.886691	-0.107166	0.972251
AT5G58490.1	0.849436	0.477331	0.802557	0.745425	-0.00156251	0.999601
AT5G58510.1	1.66403	0.383155	0.210358	0.990493	0.302732	0.950787
AT5G58520.1	-0.507972	0.884279	-1.04857	0.946936	-0.630554	0.869648
AT5G58530.1	-0.9258	0.717745	-0.836624	0.82064	-0.770212	0.889171
AT5G58540.3	-0.104889	0.992024	-0.735871	0.957606	0.493362	0.949006
AT5G58540.1	-0.761081	0.882074	-0.861705	0.901049	-0.203054	0.977598
AT5G58540.2	-0.575207	0.920508	-1.12402	0.819453	-0.203054	0.977598
AT5G58550.2	0.267538	0.944701	0.248241	0.990461	-0.43822	0.93251
AT5G58550.1	0.103281	0.978837	-0.53314	0.947093	-0.193359	0.974076
AT5G58560.1	0.745789	0.731692	0.98343	0.801262	0.126706	0.97702
AT5G58575.1	1.49916	0.589648	0.802041	0.937188	0.25564	0.976483
AT5G58590.1	0.375282	0.81171	-0.474711	0.977128	0.186213	0.940555
AT5G58600.2	1.42216	0.621491	-0.710912	0.876351	0.18278	0.975955
AT5G58600.1	0.713707	0.786808	-0.496547	0.939497	0.141831	0.977757
AT5G58620.1	-0.0660317	0.977996	0.539842	0.783296	-0.799767	0.543214
AT5G58640.1	-0.617595	0.747957	-0.358228	0.964419	-0.112689	0.978043
AT5G58640.2	-0.631444	0.752169	-0.456143	0.947913	-0.170844	0.963573
AT5G58650.1	-0.729239	0.762769	-0.0813539	0.994377	-0.765608	0.81994
AT5G58700.2	-0.951469	0.656034	0.64445	0.957132	-1.40882	0.375594
AT5G58700.1	-1.19409	0.437615	-0.0741239	0.995021	-1.37588	0.294624
AT5G58710.1	-0.136252	0.945956	-0.198711	0.983719	-0.208736	0.921717
AT5G58720.1	0.886742	0.512982	-0.444082	0.932694	0.0104262	0.998027
AT5G58720.2	0.98431	0.462646	-0.493444	0.915825	0.303398	0.942572
AT5G58720.3	0.784716	0.600001	-0.46988	0.92608	-0.0303453	0.995852
AT5G58740.1	0.0223001	0.995086	-0.179467	0.990461	-0.209498	0.949363
AT5G58787.1	-1.03452	0.728162	-0.910858	0.899606	0.341163	0.941724
AT5G58787.2	-1.09262	0.741645	-1.03639	0.862277	0.365559	0.939244
AT5G58800.2	0.840881	0.513784	0.325016	0.976201	0.492999	0.871823
AT5G58800.1	0.840881	0.513784	0.325016	0.976201	0.492999	0.871823
AT5G58860.1	-0.376689	0.78521	0.0328388	0.997938	-0.853841	0.469859
AT5G58870.1	0.13532	0.961844	0.0143151	0.998787	-0.803255	0.434121
AT5G58920.1	0.652937	0.848125	0.503059	0.970877	0.853897	0.805714
AT5G58930.1	0.32038	0.917619	0.594579	0.93655	0.803976	0.790818
AT5G58950.1	1.57689	0.0416564	-1.23047	0.93149	0.819544	0.502718
AT5G58960.1	1.23483	0.256891	-0.314019	0.977128	0.299158	0.917635
AT5G58960.2	1.12264	0.356071	0.263044	0.989023	0.312603	0.917635
AT5G58960.3	1.12264	0.356071	0.263044	0.989023	0.312603	0.917635
AT5G58970.1	0.0626576	0.99085	-0.0990903	0.994377	-0.249575	0.962428
AT5G58970.2	-0.00819395	0.998648	0.00157541	0.999531	0.158584	0.981366
AT5G58990.1	-0.283861	0.917436	-0.469343	0.941294	-0.3417	0.930486
AT5G59010.1	-0.598912	0.752962	-0.157	0.981474	0.410731	0.893138
AT5G59010.2	-0.715926	0.721968	0.360456	0.962171	0.884984	0.732617
AT5G59030.1	1.11947	0.509801	-0.393737	0.953772	1.15897	0.356962
AT5G59080.1	-0.761565	0.810212	-0.339779	0.95841	-0.718936	0.888245
AT5G59090.1	-0.530753	0.543453	-0.247035	0.977128	-0.745985	0.234515
AT5G59090.2	-0.543917	0.537365	-0.229019	0.977128	-0.787698	0.197775
AT5G59090.3	-0.62378	0.411026	-0.269395	0.972057	-0.74092	0.253914
AT5G59140.1	0.0144881	0.997064	-0.177165	0.990493	-0.853187	0.675166
AT5G59150.1	0.302079	0.888052	-0.641653	0.869727	0.502957	0.794763
AT5G59160.2	0.674719	0.536653	-0.489229	0.946847	0.195459	0.942049
AT5G59160.3	0.669686	0.538834	-0.489229	0.946847	0.185262	0.946039
AT5G59160.1	0.622652	0.601018	-0.519303	0.937188	0.0965258	0.976483
AT5G59180.1	-0.374243	0.903054	0.519303	0.970877	-1.41428	0.570615
AT5G59210.1	-0.34336	0.855822	0.412654	0.951147	-0.458637	0.866778
AT5G59210.2	-0.367193	0.842962	0.391959	0.95841	-0.464281	0.867375
AT5G59250.1	0.943417	0.621491	0.184966	0.991895	2.11745	0.119091
AT5G59290.2	-0.436039	0.690431	-0.503688	0.872672	0.0786167	0.975604
AT5G59290.1	-0.416319	0.709357	-0.6748	0.75882	0.066138	0.980395
AT5G59300.1	-0.180998	0.950785	-0.00551777	0.998889	-0.756272	0.698961
AT5G59320.1	-1.08115	0.567295	-0.282888	0.99373	-1.27347	0.548335
AT5G59380.1	0.118233	0.984101	-0.765168	0.872638	-0.658528	0.867375
AT5G59420.1	-0.16864	0.92177	-0.0176823	0.997938	0.212369	0.910194
AT5G59430.4	-0.0791099	0.983147	-0.946561	0.701198	-0.953292	0.729677
AT5G59430.2	-0.115609	0.974828	-0.976451	0.640138	-1.07981	0.653806
AT5G59430.3	-0.243418	0.944701	-0.959577	0.646427	-1.20829	0.586827
AT5G59430.1	-0.115609	0.974828	-0.976451	0.640138	-1.07981	0.653806
AT5G59440.1	0.567505	0.848345	-0.465003	0.951106	1.93199	0.267279
AT5G59440.3	0.571416	0.848125	-0.552073	0.931215	1.92145	0.272961
AT5G59440.2	0.43799	0.901096	-0.493381	0.95841	1.73095	0.39053
AT5G59450.1	-0.0819852	0.979426	0.471632	0.778175	-0.336523	0.904288
AT5G59460.1	-0.0703788	0.989872	0.385589	0.977128	0.232801	0.973019
AT5G59470.1	0.547597	0.90973	1.24614	0.853488	0.698312	0.942047
AT5G59480.2	-0.0719777	0.979839	0.0644578	0.994377	-0.726857	0.707302
AT5G59480.1	-0.106608	0.967873	0.0212326	0.998787	-0.751142	0.669073
AT5G59520.1	0.210654	0.906732	0.0411283	0.99719	-0.0813962	0.98126
AT5G59530.1	0.0190243	0.996351	-0.220086	0.989678	-0.181944	0.961235
AT5G59540.2	-0.13468	0.975474	0.316002	0.977128	-0.302827	0.909728
AT5G59540.1	-0.244135	0.953613	0.0791323	0.994493	-0.310853	0.901718
AT5G59550.1	0.668819	0.728228	0.552637	0.813011	0.15664	0.972412
AT5G59570.1	1.41302	0.59432	-0.107782	0.991974	0.0439397	0.996317
AT5G59613.2	-0.209057	0.897663	-0.0712816	0.992842	-0.464788	0.706419
AT5G59613.1	-0.165235	0.947712	-0.287596	0.970877	-0.609559	0.605603
AT5G59680.1	-0.841458	0.655569	-1.23937	0.656007	-0.132818	0.980184
AT5G59690.1	-0.155399	0.941216	-0.0431021	0.995021	-0.250761	0.91495
AT5G59710.1	-0.124138	0.966018	-0.178102	0.983968	-0.585013	0.800531
AT5G59730.1	-0.260564	0.90678	0.193806	0.970877	-0.253625	0.936517
AT5G59730.2	-0.108811	0.970605	0.20182	0.970877	-0.196408	0.956399
AT5G59750.1	-0.19979	0.967668	0.568535	0.977128	-0.353528	0.963573
AT5G59750.2	-0.235332	0.962722	0.800023	0.95841	-0.282317	0.9727
AT5G59770.1	0.067965	0.990063	-1.30262	0.646427	0.467196	0.934929
AT5G59780.3	-0.177277	0.961844	0.824655	0.872672	-0.348352	0.942764
AT5G59790.1	-0.999564	0.677527	0.64346	0.857735	0.994845	0.817055
AT5G59800.1	0.378002	0.918558	-0.408905	0.971225	-1.13918	0.719619
AT5G59820.1	-0.543461	0.870028	0.223464	0.946847	0.243745	0.969862
AT5G59830.2	0.0807102	0.984101	0.104111	0.993416	-0.00227903	0.999601
AT5G59830.1	0.0807102	0.984101	0.104111	0.993416	-0.00227903	0.999601
AT5G59840.1	-0.605398	0.672453	0.0746208	0.993979	0.31453	0.92578
AT5G59850.1	-0.455539	0.663142	0.304409	0.945327	0.0253953	0.993218
AT5G59870.1	-0.740391	0.550258	-0.32938	0.94278	-0.603804	0.648021
AT5G59880.2	0.128081	0.9425	-0.288966	0.942109	-0.385016	0.722079
AT5G59880.1	0.160241	0.913426	-0.273699	0.934436	-0.421715	0.641029
AT5G59890.1	0.51401	0.65294	-0.613941	0.638575	-0.0860814	0.975379
AT5G59890.2	0.407613	0.754395	-0.651898	0.657881	-0.0907916	0.973019
AT5G59910.1	-0.470249	0.577856	-0.195354	0.970877	-0.712865	0.221476
AT5G59920.1	0.668092	0.812635	0.74375	0.951106	-0.552406	0.907531
AT5G59950.5	0.480887	0.699243	-0.206815	0.971025	0.545253	0.695513
AT5G59950.1	0.473688	0.71846	-0.1767	0.977128	0.376055	0.826639
AT5G59950.4	0.372945	0.801014	-0.158347	0.981524	0.611939	0.670891
AT5G59950.2	0.850157	0.458171	-0.37684	0.953772	0.231059	0.927834
AT5G59950.3	0.473762	0.717883	-0.0868169	0.991221	0.386056	0.825299
AT5G59960.1	-0.432615	0.826219	-0.529192	0.947913	-0.694973	0.76425
AT5G59970.1	-1.02861	0.1654	-0.343356	0.906021	-1.0285	0.320979
AT5G60020.1	-0.722861	0.544651	-0.850508	0.73378	-0.812758	0.482145
AT5G60030.1	-0.736507	0.779107	-0.439977	0.956752	-0.0464009	0.995294
AT5G60160.1	0.263008	0.897836	-0.115781	0.990493	0.722211	0.598679
AT5G60170.2	-0.736756	0.634296	-0.00209869	0.999531	-0.213028	0.940718
AT5G60170.1	-0.733226	0.639267	0.0204521	0.997938	-0.209658	0.941724
AT5G60190.1	1.34461	0.574071	-0.0858272	0.99719	1.57564	0.446986
AT5G60200.1	0.275019	0.924099	-0.41279	0.890663	-0.39931	0.907531
AT5G60210.2	0.348925	0.902163	-0.424033	0.949267	-0.705402	0.745658
AT5G60210.1	0.348925	0.902163	-0.424033	0.949267	-0.705402	0.745658
AT5G60230.2	-1.17745	0.822215	0.329953	0.958778	-1.09639	0.879258
AT5G60230.1	-1.15252	0.826219	0.388858	0.951147	-1.40906	0.834257
AT5G60270.1	-1.23983	0.532865	0.540381	0.739021	0.240512	0.970373
AT5G60300.2	0.924711	0.665691	-0.653518	0.932341	-0.463288	0.900768
AT5G60300.3	0.878731	0.691559	-0.611874	0.941035	-0.485325	0.896179
AT5G60300.1	0.924711	0.665691	-0.653518	0.932341	-0.463288	0.900768
AT5G60340.1	1.09572	0.159616	-0.196991	0.979502	0.573748	0.702185
AT5G60360.3	0.424379	0.731692	-0.129781	0.968208	0.0285954	0.992143
AT5G60360.1	0.448277	0.719637	-0.0957127	0.979502	0.0623968	0.980184
AT5G60360.2	0.429881	0.728162	-0.108655	0.977128	0.0568503	0.981539
AT5G60390.1	-0.538882	0.64143	0.29221	0.904564	-0.429589	0.550216
AT5G60390.2	-0.46523	0.698255	0.243821	0.939497	-0.399063	0.494778
AT5G60390.3	-0.538882	0.64143	0.29221	0.904564	-0.429589	0.550216
AT5G60400.3	0.207102	0.948796	0.422398	0.983968	-1.2659	0.416486
AT5G60410.3	-0.0951158	0.967668	-0.832058	0.790854	-0.46569	0.825299
AT5G60410.4	-0.0283115	0.992024	-0.840718	0.78714	-0.328681	0.891187
AT5G60410.2	-0.134807	0.952229	-0.822963	0.794488	-0.28568	0.909728
AT5G60410.5	-0.124947	0.955229	-0.832526	0.790854	-0.296687	0.907531
AT5G60410.1	-0.140022	0.948723	-0.824714	0.790854	-0.327305	0.891365
AT5G60460.1	-0.566603	0.749544	0.00676934	0.998787	-0.0496348	0.993218
AT5G60520.1	-0.483563	0.901533	-1.13118	0.81973	-0.562975	0.910377
AT5G60530.1	0.222878	0.961003	-0.755881	0.924676	-0.345224	0.958395
AT5G60580.3	-0.451442	0.828002	0.265428	0.977248	0.410608	0.912479
AT5G60580.4	-0.496131	0.801227	0.277896	0.977128	0.376966	0.927558
AT5G60580.1	-0.451442	0.828002	0.265428	0.977248	0.410608	0.912479
AT5G60580.2	-0.496131	0.801227	0.277896	0.977128	0.376966	0.927558
AT5G60590.1	0.823215	0.855822	0.313782	0.981524	0.748578	0.901594
AT5G60590.2	0.947406	0.731692	0.194346	0.989023	0.357658	0.942689
AT5G60600.1	0.493949	0.662516	-0.120882	0.990493	0.247296	0.866778
AT5G60600.2	0.486383	0.670183	-0.167114	0.983968	0.263227	0.850006
AT5G60600.3	0.439596	0.719476	-0.185465	0.983719	0.298475	0.828436
AT5G60620.1	-0.159394	0.944701	-0.119468	0.991221	-0.371627	0.870161
AT5G60640.1	0.0997654	0.947413	0.195209	0.970877	-0.151475	0.924743
AT5G60640.2	0.24424	0.8276	0.228785	0.960129	-0.0355627	0.989884
AT5G60640.3	0.10902	0.943776	0.30828	0.93655	-0.140738	0.934929
AT5G60660.1	-1.22843	0.262263	-1.02287	0.82064	-0.864205	0.441775
AT5G60670.1	1.03452	0.178492	-0.177412	0.979502	0.357238	0.869648
AT5G60680.1	0.163586	0.952229	-0.042685	0.996102	-0.613946	0.575862
AT5G60690.1	-0.152417	0.959693	-1.07978	0.801262	0.644141	0.826639
AT5G60710.1	-0.139645	0.948147	-0.349518	0.94278	0.350907	0.880921
AT5G60720.1	-0.961721	0.748199	-0.0389419	0.998787	-1.79675	0.465937
AT5G60750.1	-0.152262	0.966623	-0.35571	0.953772	0.944675	0.70409
AT5G60790.1	1.30778	0.168447	0.469704	0.785777	1.1588	0.0171206
AT5G60820.1	0.894176	0.694607	0.341993	0.951147	-0.206387	0.97463
AT5G60840.1	-0.539483	0.762497	-0.338481	0.970877	-0.609079	0.803091
AT5G60850.1	0.753418	0.577961	0.214297	0.971025	0.698342	0.701149
AT5G60860.1	0.37506	0.864125	0.286456	0.977128	1.26503	0.471844
AT5G60920.1	0.222834	0.88853	-0.0650065	0.991895	0.0630799	0.978575
AT5G60930.1	0.00209823	0.999887	-0.791429	0.901495	-0.462871	0.910642
AT5G60960.1	0.143572	0.959759	-0.0116336	0.998787	1.03826	0.399419
AT5G60980.2	1.31381	0.0298165	-0.125005	0.990493	1.38719	0.0224932
AT5G60980.1	1.31134	0.0347267	-0.0933916	0.992207	1.36009	0.0205928
AT5G60990.1	0.78095	0.717801	-0.421041	0.958778	-0.963481	0.526872
AT5G61000.1	-1.33513	0.35984	-0.0979859	0.994377	-0.40169	0.907271
AT5G61010.2	-0.411603	0.899092	-0.189928	0.99373	-1.16868	0.644328
AT5G61010.1	-0.411603	0.899092	-0.189928	0.99373	-1.16868	0.644328
AT5G61020.1	0.947281	0.349013	0.109787	0.990493	0.775458	0.280789
AT5G61020.2	0.954979	0.34287	0.120281	0.990461	0.821705	0.229158
AT5G61030.1	-1.29636	0.239288	-0.883174	0.838565	-0.729395	0.651875
AT5G61060.2	1.60299	0.105097	-0.0950163	0.991895	1.30786	0.394832
AT5G61060.1	1.58344	0.114593	-0.0950085	0.991895	1.29077	0.40843
AT5G61130.1	-0.951765	0.528797	-0.561524	0.912417	-0.746683	0.701268
AT5G61140.2	0.420127	0.80236	0.696318	0.806187	0.23024	0.919275
AT5G61140.1	0.460677	0.77541	0.673064	0.82064	0.254767	0.909728
AT5G61150.1	0.35869	0.820175	0.0149263	0.998787	1.20733	0.216649
AT5G61150.2	0.361381	0.818694	0.0165539	0.998787	1.2005	0.222371
AT5G61170.1	-0.0894679	0.960769	-0.400443	0.857735	0.307511	0.799351
AT5G61190.1	-1.28781	0.199479	-0.364462	0.977128	0.159082	0.975604
AT5G61210.1	-0.10448	0.968516	0.42015	0.847449	-0.588617	0.602805
AT5G61220.1	-0.187256	0.953933	0.451336	0.969877	-0.705005	0.856948
AT5G61228.1	0.157847	0.97465	-1.05069	0.947955	-0.444251	0.944586
AT5G61240.2	-0.756083	0.483162	0.593237	0.790854	0.228764	0.941724
AT5G61240.1	-0.743544	0.504427	0.593011	0.78714	0.247492	0.932766
AT5G61250.1	-1.57036	0.35984	0.164064	0.991895	-2.18399	0.19424
AT5G61250.2	-1.57036	0.35984	0.164064	0.991895	-2.18399	0.19424
AT5G61330.1	1.30665	0.204312	-0.118543	0.991895	1.24325	0.247191
AT5G61340.1	-0.50135	0.807204	-0.278345	0.983968	-0.189432	0.972333
AT5G61390.1	-0.0579542	0.994249	-0.3955	0.977128	0.655315	0.929137
AT5G61410.2	1.45674	0.00111425	-0.0171345	0.997938	1.51287	0.00790759
AT5G61410.1	1.44212	0.00121084	-0.0248473	0.997938	1.52475	0.00523273
AT5G61440.1	0.220448	0.945955	-0.291976	0.977128	-0.608113	0.86286
AT5G61450.1	0.186802	0.95156	-0.378611	0.946683	-0.000410399	0.999601
AT5G61480.1	-0.28185	0.867095	0.808288	0.630613	-0.324235	0.897373
AT5G61500.1	-0.405003	0.788755	0.237952	0.962171	-1.07774	0.154727
AT5G61510.1	0.413957	0.803911	0.126473	0.98341	-0.114717	0.975234
AT5G61520.1	0.804919	0.701404	0.216229	0.981524	1.14137	0.500507
AT5G61520.2	0.827922	0.706522	0.283324	0.977128	1.19296	0.495407
AT5G61530.1	0.954937	0.435029	0.0378296	0.9975	0.214608	0.951804
AT5G61530.2	0.985678	0.411026	0.0935237	0.991895	0.187222	0.962428
AT5G61530.3	0.897073	0.481634	0.0811294	0.992507	0.508917	0.850085
AT5G61560.2	-0.330167	0.930797	1.40681	0.359684	-0.736337	0.874441
AT5G61560.1	-0.330616	0.930662	1.41139	0.354124	-0.72081	0.879258
AT5G61570.1	0.32445	0.96249	0.179951	0.991374	-1.02938	0.88571
AT5G61570.2	0.406344	0.95156	0.304933	0.983968	-0.921895	0.899441
AT5G61580.1	1.71163	0.0789065	0.548917	0.92313	0.777061	0.71637
AT5G61580.2	1.72956	0.0695967	0.556502	0.92313	0.820058	0.695913
AT5G61590.1	-0.0658181	0.978166	0.25783	0.976201	0.0724254	0.980842
AT5G61600.1	0.988502	0.890965	0.663302	0.00729339	0.28957	0.944913
AT5G61640.1	-0.159253	0.970633	-0.0487811	0.997764	-0.498473	0.907382
AT5G61660.1	-1.1844	0.251658	-0.0953834	0.993979	-0.750835	0.710973
AT5G61670.1	1.08204	0.437419	-0.154876	0.990493	0.761058	0.674878
AT5G61670.2	1.08389	0.431419	-0.200968	0.983968	0.718612	0.710973
AT5G61760.1	0.221925	0.943776	-0.0567586	0.997764	-0.37201	0.912479
AT5G61770.2	-0.145311	0.974104	0.741225	0.872638	-0.867117	0.547149
AT5G61770.1	-0.0126845	0.997817	0.602498	0.935941	-0.941819	0.513188
AT5G61770.3	-0.145311	0.974104	0.741225	0.872638	-0.867117	0.547149
AT5G61780.1	-0.454969	0.672679	-0.377455	0.839891	-0.284267	0.753632
AT5G61790.1	-0.627331	0.613447	0.0257898	0.997764	-0.290675	0.88571
AT5G61810.1	0.299948	0.951668	0.0997445	0.9975	0.312416	0.972251
AT5G61820.1	0.394493	0.826065	-0.158796	0.964419	0.244524	0.915797
AT5G61830.1	0.66124	0.865664	0.854132	0.945072	-0.740287	0.873708
AT5G61840.1	-0.0647392	0.98497	0.15107	0.990493	-0.376384	0.904004
AT5G61910.4	-1.09056	0.286893	0.388441	0.480556	-0.234012	0.941628
AT5G61900.3	-0.882551	0.566075	0.500851	0.254858	-0.420231	0.889377
AT5G61900.1	-0.882551	0.566075	0.500851	0.254858	-0.420231	0.889377
AT5G61910.3	-1.31192	0.448821	-0.321767	0.977128	-0.0861567	0.991724
AT5G61910.2	-1.33036	0.443153	-0.322508	0.977128	-0.0886689	0.991724
AT5G61910.1	-1.33036	0.443153	-0.322508	0.977128	-0.0886689	0.991724
AT5G61920.1	-1.89363	0.512745	0.608279	0.969993	-0.576261	0.958662
AT5G61920.2	-1.89363	0.512745	0.608279	0.969993	-0.576261	0.958662
AT5G61960.2	0.744274	0.449462	0.393838	0.941035	0.427986	0.781187
AT5G61960.1	0.744274	0.449462	0.393838	0.941035	0.427986	0.781187
AT5G61970.1	-0.113054	0.963853	-0.586188	0.825461	-0.292957	0.900389
AT5G62000.1	0.130041	0.930433	-0.595289	0.549426	-0.36742	0.719026
AT5G62000.2	0.130041	0.930433	-0.595289	0.549426	-0.36742	0.719026
AT5G62000.3	0.136393	0.925674	-0.586046	0.573617	-0.400498	0.675437
AT5G62000.4	0.162931	0.906732	-0.583249	0.584416	-0.360035	0.733432
AT5G62020.1	-0.458799	0.841349	0.179753	0.970877	-0.514664	0.886947
AT5G62030.1	0.973494	0.668188	-0.378773	0.977128	0.539327	0.878083
AT5G62050.1	0.284063	0.898613	0.153566	0.983968	0.427722	0.83492
AT5G62070.1	-0.185047	0.957996	-0.112456	0.991895	-0.00485422	0.999382
AT5G62090.1	-0.351771	0.88853	-0.697574	0.700188	-0.000417592	0.999601
AT5G62090.2	-0.351771	0.88853	-0.697574	0.700188	-0.000417592	0.999601
AT5G62100.1	0.271635	0.96372	0.092049	0.997437	-0.295375	0.977185
AT5G62100.2	0.404417	0.940779	0.0730797	0.997764	-0.206471	0.986113
AT5G62100.3	0.261044	0.970633	0.124868	0.994416	-0.665234	0.941724
AT5G62150.1	-0.702466	0.855822	-0.531449	0.947913	-0.737831	0.847215
AT5G62170.1	0.204994	0.962722	0.963918	0.207634	-0.90961	0.855508
AT5G62190.1	1.97089	0.000780317	0.514567	0.838423	2.44299	1.99294e-10
AT5G62200.1	-0.42193	0.816509	0.106101	0.99373	-0.671345	0.715193
AT5G62220.1	-0.30591	0.92763	0.646702	0.904046	0.095739	0.98957
AT5G62260.1	-1.23077	0.70445	-1.19784	0.892599	-1.35426	0.80298
AT5G62270.1	0.41193	0.824525	0.212243	0.977248	0.605973	0.753827
AT5G62270.2	0.355733	0.859347	0.145366	0.989023	0.654812	0.71357
AT5G62280.1	-0.522969	0.853732	0.326756	0.906536	0.444811	0.910301
AT5G62290.1	0.215528	0.92763	0.102209	0.991895	1.15996	0.365303
AT5G62290.2	0.234174	0.923717	0.040433	0.9975	0.990422	0.490781
AT5G62300.1	0.662225	0.271781	-0.103699	0.990311	0.540664	0.410735
AT5G62300.2	0.662225	0.271781	-0.103699	0.990311	0.540664	0.410735
AT5G62340.1	-1.29625	0.607156	0.667839	0.857735	-0.703328	0.891187
AT5G62350.1	-0.921713	0.206685	0.155205	0.980707	-1.16078	0.138444
AT5G62390.1	0.47503	0.665423	-0.420284	0.906536	0.0164572	0.995852
AT5G62410.1	-0.889892	0.666552	-0.604425	0.964627	-0.768267	0.825582
AT5G62430.1	-1.31592	0.473399	0.465245	0.977128	-1.80784	0.370102
AT5G62440.1	-0.115519	0.967668	0.657156	0.95841	0.238344	0.937742
AT5G62460.1	-0.108903	0.971599	0.183638	0.983968	0.527227	0.870161
AT5G62470.1	-0.638184	0.731692	0.218254	0.957314	-0.382739	0.889763
AT5G62470.2	-0.658917	0.708765	0.190629	0.968364	-0.361524	0.89711
AT5G62480.1	0.398211	0.88853	0.466771	0.892599	-0.897	0.830185
AT5G62480.2	0.36912	0.90713	0.451705	0.901307	-0.808241	0.86286
AT5G62500.1	0.201	0.971465	-1.13147	0.815973	0.126703	0.988811
AT5G62530.1	0.0169919	0.996351	0.24584	0.968557	0.209774	0.93448
AT5G62540.1	-0.298721	0.896084	-0.489983	0.953772	-0.425696	0.870161
AT5G62550.1	0.173502	0.957055	-0.186881	0.990461	0.0583016	0.99275
AT5G62560.1	0.349185	0.873807	0.183057	0.970877	0.294699	0.934929
AT5G62570.1	-0.245602	0.940448	1.04381	0.0900459	-0.363001	0.944316
AT5G62570.2	-0.301652	0.913663	1.06128	0.0664587	-0.383124	0.941724
AT5G62575.1	1.02012	0.480883	0.122119	0.991895	-0.158891	0.973019
AT5G62575.2	0.88926	0.567295	0.32084	0.977128	-0.213341	0.957761
AT5G62580.1	-0.374758	0.902157	-0.40163	0.985103	0.292488	0.947037
AT5G62600.1	0.355958	0.870872	-0.378019	0.951147	-0.251618	0.941567
AT5G62610.1	1.33863	0.323635	-0.099706	0.99373	0.907464	0.654347
AT5G62620.1	-1.07141	0.662327	1.20148	0.0916727	-0.0347293	0.995852
AT5G62620.2	-0.806608	0.794226	1.23542	0.0767384	-0.281155	0.959697
AT5G62630.1	-0.480239	0.773335	-0.41372	0.946847	-0.446118	0.839211
AT5G62640.1	-0.809419	0.653146	-0.195569	0.983968	-0.365011	0.879258
AT5G62640.2	-0.780161	0.663193	-0.224293	0.981524	-0.221451	0.937451
AT5G62640.3	-0.921485	0.603083	-0.290105	0.973075	-0.421991	0.853247
AT5G62650.1	0.10135	0.977086	-0.311163	0.975673	0.946953	0.695716
AT5G62670.1	-0.107468	0.963247	-0.194884	0.978731	0.73555	0.504804
AT5G62680.1	-0.448367	0.595617	-0.067122	0.991895	-0.466783	0.701257
AT5G62690.1	0.468862	0.51693	0.726322	0.0939758	0.700863	0.108909
AT5G62700.1	0.449549	0.459925	-0.0670744	0.990493	0.564448	0.280064
AT5G62710.1	0.65814	0.828574	0.0932343	0.99629	0.567307	0.910301
AT5G62720.1	-0.351528	0.765356	0.399358	0.857735	-0.148017	0.963876
AT5G62720.2	-0.476025	0.685332	0.229319	0.95841	-0.134109	0.968662
AT5G62740.1	-0.342686	0.856957	0.24511	0.972469	-0.100158	0.981897
AT5G62770.1	-1.39493	0.593563	0.539765	0.873887	-1.02494	0.76425
AT5G62790.1	0.214277	0.904138	-0.422714	0.949615	-0.0392731	0.991724
AT5G62790.2	0.22968	0.897476	-0.449196	0.946847	-0.0246818	0.995294
AT5G62810.1	-0.542945	0.743959	-0.686639	0.857735	0.307821	0.885063
AT5G62820.1	-0.0725799	0.992024	0.623949	0.970877	-0.0486953	0.995936
AT5G62865.1	-0.286279	0.940522	-0.511334	0.895443	-0.0131836	0.998027
AT5G62880.1	0.302686	0.904825	0.442354	0.951147	0.244013	0.950787
AT5G62890.4	0.198896	0.9262	-0.511011	0.937188	0.63435	0.644041
AT5G62890.2	0.147412	0.948147	-0.562106	0.904791	0.60701	0.651875
AT5G62890.3	0.147412	0.948147	-0.562106	0.904791	0.60701	0.651875
AT5G62890.1	0.147412	0.948147	-0.562106	0.904791	0.60701	0.651875
AT5G62900.1	1.65919	0.247872	0.650953	0.888482	3.06221	0.0306722
AT5G62910.1	0.654449	0.728228	-0.122922	0.990493	0.500067	0.878083
AT5G62920.1	-0.198	0.959244	0.223805	0.970877	-0.232149	0.976735
AT5G62930.1	1.61924	0.0844529	-0.183404	0.985517	1.77728	0.106576
AT5G62940.1	0.810509	0.834891	-0.340368	0.981474	-0.720534	0.902348
AT5G62950.3	0.891356	0.70198	-0.155354	0.991895	-0.0382164	0.995308
AT5G62950.1	0.891356	0.70198	-0.155354	0.991895	-0.0382164	0.995308
AT5G62950.2	1.2182	0.609452	-0.627335	0.95841	-0.0823969	0.991724
AT5G62980.1	0.76944	0.763997	0.618418	0.931319	0.379024	0.928519
AT5G63000.1	-0.877123	0.674092	0.00520564	0.999382	-0.639068	0.891365
AT5G63020.1	0.288284	0.913065	-0.538312	0.937188	-0.900166	0.678469
AT5G63030.1	0.661717	0.597236	-0.425882	0.947627	0.0720587	0.988611
AT5G63050.1	-0.492474	0.822948	0.561407	0.944904	0.499854	0.875123
AT5G63050.2	-0.422229	0.860444	0.587296	0.93727	0.435101	0.897373
AT5G63110.1	0.276793	0.930662	0.180861	0.990493	0.479133	0.897373
AT5G63120.1	-0.159727	0.966434	0.271295	0.977128	-0.353175	0.93251
AT5G63120.2	-0.0812224	0.982183	0.0498888	0.997437	-0.440329	0.891187
AT5G63135.1	0.175192	0.979224	0.198898	0.990493	0.747431	0.905492
AT5G63140.1	1.40007	0.475309	-0.22803	0.987816	1.15495	0.694159
AT5G63150.1	-0.0454983	0.99085	-0.12147	0.990493	-0.57992	0.824007
AT5G63160.1	-0.402582	0.720705	0.0614793	0.990493	-0.00448851	0.999382
AT5G63180.1	-0.222451	0.955973	0.531376	0.98078	-0.84959	0.544374
AT5G63190.1	2.58738	2.72462e-06	-0.383688	0.906536	1.73952	0.00514265
AT5G63190.2	2.58738	2.72462e-06	-0.383688	0.906536	1.73952	0.00514265
AT5G63200.1	0.247464	0.940032	-0.46598	0.964627	1.34799	0.507013
AT5G63220.1	-0.0160205	0.997178	-0.409026	0.955111	-0.19102	0.969862
AT5G63260.2	0.524876	0.841349	-0.64702	0.948039	-1.51411	0.387015
AT5G63260.1	0.4725	0.865482	-0.620885	0.951106	-1.48932	0.399515
AT5G63280.1	0.434346	0.90678	0.246965	0.985562	1.25995	0.751329
AT5G63310.1	0.131145	0.960708	0.13414	0.990493	-0.227601	0.936289
AT5G63320.1	-1.35933	0.215947	0.140138	0.991895	0.75015	0.770151
AT5G63320.2	-1.06516	0.560624	0.0628139	0.997764	0.666753	0.870161
AT5G63320.3	-1.06516	0.560624	0.0628139	0.997764	0.666753	0.870161
AT5G63370.1	0.880497	0.456176	0.635634	0.887123	0.618882	0.78074
AT5G63370.2	0.870375	0.573975	-0.379401	0.979368	0.757476	0.745354
AT5G63370.3	0.870375	0.573975	-0.379401	0.979368	0.757476	0.745354
AT5G63370.4	0.880497	0.456176	0.635634	0.887123	0.618882	0.78074
AT5G63380.1	-0.305926	0.90678	-0.187362	0.990311	-0.275417	0.944316
AT5G63400.1	-0.0536441	0.979426	-0.377108	0.87616	0.480421	0.686627
AT5G63400.2	-0.0442534	0.989182	-0.0494186	0.994416	0.861075	0.325819
AT5G63410.1	-0.367604	0.847227	-0.651922	0.857735	-1.11908	0.450145
AT5G63420.1	2.04583	0.147787	0.0178475	0.998787	-0.00377211	0.999382
AT5G63440.2	-0.184626	0.972011	1.03462	0.906536	-1.59553	0.499391
AT5G63440.3	-0.140691	0.982183	0.43858	0.982115	-1.79569	0.436313
AT5G63460.3	-1.0419	0.730358	0.112958	0.997764	-0.84777	0.869648
AT5G63460.2	-1.19265	0.518942	0.453739	0.983969	-1.45557	0.525521
AT5G63460.1	-1.09313	0.57091	0.324924	0.990493	-1.04685	0.698959
AT5G63460.4	-1.01862	0.621718	0.109093	0.9975	-0.943322	0.754378
AT5G63470.1	0.269862	0.893865	-0.384097	0.9591	-0.523432	0.829173
AT5G63470.2	0.230146	0.913663	-0.363761	0.964627	-0.558663	0.824007
AT5G63490.1	-0.0270448	0.993616	-0.249836	0.969877	-0.571869	0.86406
AT5G63500.1	0.418712	0.923717	-0.195924	0.990493	-0.231632	0.970373
AT5G63510.2	1.05405	0.28508	-0.113609	0.990493	0.720946	0.512428
AT5G63510.1	1.06406	0.246591	-0.124498	0.990493	0.659169	0.562701
AT5G63520.1	1.35263	0.61791	0.8224	0.93077	-0.307419	0.956399
AT5G63530.1	0.561609	0.810747	1.20403	0.920254	-0.134998	0.978575
AT5G63530.2	0.58212	0.801705	1.47744	0.881264	-0.2213	0.95741
AT5G63560.1	-0.766127	0.577146	-0.789769	0.838298	0.0927983	0.983733
AT5G63570.1	0.343046	0.801122	-0.306417	0.947913	0.688246	0.485046
AT5G63590.1	-0.894312	0.785288	1.15968	0.911084	-0.314644	0.959156
AT5G63600.2	-0.233348	0.855424	-1.12748	0.428177	-0.529674	0.521256
AT5G63600.1	-0.217971	0.864147	-1.14103	0.384291	-0.549866	0.493251
AT5G63610.1	0.899025	0.656201	-0.184885	0.990493	-0.458991	0.894216
AT5G63620.2	-0.5125	0.726949	-0.012494	0.998787	-0.19977	0.944586
AT5G63620.1	-0.494934	0.736239	-0.0607399	0.993979	-0.21641	0.936805
AT5G63640.1	-0.406407	0.801014	-0.921089	0.867405	0.0505511	0.99166
AT5G63670.2	0.0232375	0.996843	-0.670616	0.95841	0.388412	0.941724
AT5G63670.1	0.236073	0.942978	-0.610719	0.95841	0.310938	0.946399
AT5G63680.1	0.175709	0.913663	-0.163469	0.983968	0.160259	0.942098
AT5G63710.1	-0.0957939	0.974828	0.60883	0.950608	-1.39681	0.495808
AT5G63770.1	-0.00924251	0.998648	0.830432	0.928099	0.665004	0.900389
AT5G63770.2	0.0538033	0.992024	0.946739	0.950667	0.36861	0.956399
AT5G63790.1	-0.161177	0.934632	0.200414	0.923659	-0.00763439	0.997955
AT5G63800.1	0.294174	0.897476	0.176717	0.981561	-0.469344	0.817447
AT5G63810.1	0.152617	0.944088	0.0531175	0.995635	0.21614	0.930486
AT5G63830.1	-0.392966	0.897663	0.0638621	0.997437	0.804117	0.846843
AT5G63840.1	-0.0207974	0.992024	0.300937	0.949875	-0.198502	0.912895
AT5G63850.1	-0.415953	0.739174	-0.383769	0.923076	-0.865473	0.401309
AT5G63860.1	1.38938	0.0264781	-0.129891	0.990461	1.13287	0.152839
AT5G63870.2	-0.715736	0.677283	-0.208455	0.981758	0.165716	0.967825
AT5G63870.1	-0.715736	0.677283	-0.208455	0.981758	0.165716	0.967825
AT5G63870.3	-0.679971	0.753177	0.0286679	0.997938	0.222022	0.963003
AT5G63880.2	-0.282572	0.905084	-0.0505913	0.99719	-0.120019	0.982366
AT5G63880.1	-0.236586	0.922818	0.00716161	0.998787	-0.189692	0.968548
AT5G63890.1	0.650129	0.636348	-0.294557	0.957191	0.30542	0.899202
AT5G63890.2	0.587069	0.673346	-0.452921	0.901049	0.316719	0.893138
AT5G63905.1	0.386869	0.917436	0.289204	0.977128	-0.997904	0.803943
AT5G63910.1	0.286773	0.887137	1.15784	0.582347	-0.364754	0.886027
AT5G63940.1	0.696226	0.743959	1.00004	0.757457	-0.0479074	0.994177
AT5G63970.2	-0.772092	0.811377	0.229011	0.983968	-1.18922	0.677366
AT5G63970.1	-0.772092	0.811377	0.229011	0.983968	-1.18922	0.677366
AT5G63980.1	-0.666501	0.563666	0.488629	0.938645	-0.324299	0.872491
AT5G63990.2	-1.06133	0.62031	-0.975314	0.832515	0.681651	0.884613
AT5G63990.1	-0.61389	0.801014	-1.12048	0.736972	-0.145247	0.980184
AT5G64000.1	-1.25598	0.785386	-0.0636229	0.997938	-1.89358	0.708807
AT5G64010.1	0.500526	0.930588	0.495804	0.983968	-1.00511	0.860327
AT5G64020.1	-0.0123361	0.997827	0.238722	0.990493	-0.445056	0.934586
AT5G64030.1	-0.322009	0.855732	-0.573024	0.947913	0.144354	0.964509
AT5G64040.1	-0.259129	0.873601	0.233177	0.95178	-0.214265	0.867665
AT5G64040.2	-0.2557	0.87011	0.299823	0.931319	-0.170311	0.897373
AT5G64050.1	0.258454	0.90678	0.37136	0.946936	0.470697	0.826639
AT5G64070.1	0.503887	0.747847	-0.882472	0.819453	0.0338497	0.995286
AT5G64080.2	-1.04487	0.713724	-0.0106249	0.998889	-1.56503	0.611483
AT5G64080.1	-0.908666	0.749544	-0.139224	0.994377	-1.64015	0.614191
AT5G64090.1	-0.227963	0.924319	-0.243075	0.970877	0.511255	0.845454
AT5G64100.1	-0.987511	0.0929215	-0.350947	0.946847	-0.836623	0.0663411
AT5G64110.1	-1.51966	0.0209439	-0.677843	0.904371	-0.654533	0.71119
AT5G64120.1	-0.819814	0.543453	0.267183	0.904791	-0.631113	0.748446
AT5G64130.2	1.46176	0.0509433	-0.353908	0.968506	0.893653	0.402992
AT5G64130.1	1.43476	0.0175915	-0.43006	0.906536	1.02584	0.175656
AT5G64130.3	1.40749	0.0330001	-0.355636	0.951106	1.13026	0.16887
AT5G64140.1	-0.314963	0.8276	-0.571318	0.825461	-0.0783266	0.975879
AT5G64150.1	0.968728	0.780539	0.781992	0.906021	-0.0457666	0.995308
AT5G64160.1	1.34599	0.412449	0.295483	0.979502	-0.0472847	0.993672
AT5G64180.1	0.912255	0.731692	-0.424949	0.970877	2.06172	0.282686
AT5G64200.1	0.434384	0.8276	0.506466	0.927759	0.000892321	0.999601
AT5G64200.2	0.428761	0.832004	0.506466	0.927759	0.0157833	0.997638
AT5G64220.2	-0.247881	0.909195	-0.148914	0.979502	-0.0901381	0.982385
AT5G64220.1	-0.247881	0.909195	-0.148914	0.979502	-0.0901381	0.982385
AT5G64240.1	-0.443359	0.806766	0.334581	0.937188	-0.3284	0.875798
AT5G64240.2	-0.526015	0.752127	0.187121	0.976138	-0.445379	0.76549
AT5G64250.1	-0.651193	0.660544	0.222019	0.98341	-0.662553	0.792396
AT5G64250.2	-0.636892	0.635051	0.102147	0.991895	-0.603354	0.808245
AT5G64260.1	-0.722436	0.329992	0.377431	0.820224	-0.79254	0.48354
AT5G64270.1	0.36686	0.763997	0.164822	0.975569	0.571658	0.340303
AT5G64280.1	0.393523	0.909113	0.52193	0.950347	1.53723	0.435487
AT5G64290.1	-0.441398	0.791143	0.52945	0.865814	-0.644708	0.571782
AT5G64300.1	-0.372582	0.800941	0.691042	0.414906	-0.0750169	0.980184
AT5G64310.1	-2.22016	0.00892948	0.283446	0.886691	-0.682331	0.778123
AT5G64330.1	0.712013	0.544928	0.538268	0.908969	0.429338	0.830185
AT5G64330.2	0.811108	0.49263	0.368493	0.961073	0.190953	0.951702
AT5G64350.1	-0.0834571	0.969357	-0.302062	0.964627	-0.633247	0.492921
AT5G64360.2	2.78119	0.106819	-0.132738	0.990493	0.114465	0.989909
AT5G64360.4	2.715	0.12614	-0.16755	0.988479	0.0500025	0.995308
AT5G64360.1	2.85302	0.104303	-0.161046	0.990311	0.173427	0.983425
AT5G64360.3	2.73547	0.121946	-0.16234	0.989023	0.0120087	0.99911
AT5G64370.1	-0.435411	0.719886	-0.420064	0.911084	-1.28173	0.0639631
AT5G64380.1	0.323769	0.918768	-0.0148118	0.998787	-0.821092	0.836718
AT5G64390.1	0.415382	0.846299	0.802513	0.845648	1.12278	0.676353
AT5G64390.2	0.709492	0.698255	0.978476	0.806509	1.0045	0.73748
AT5G64390.3	0.418717	0.845849	0.818477	0.838559	1.13924	0.670891
AT5G64400.2	-1.00743	0.312211	-0.271403	0.947627	-0.649635	0.507327
AT5G64400.1	-0.582336	0.719936	-0.147251	0.977128	-0.648022	0.398253
AT5G64410.1	-0.311052	0.880836	-0.608316	0.904791	-0.125965	0.972333
AT5G64420.1	1.30135	0.0936284	-0.430601	0.904791	0.881332	0.24895
AT5G64430.1	-0.611025	0.672679	0.182258	0.979502	-0.706845	0.560775
AT5G64440.1	0.211699	0.939024	0.168288	0.983968	-0.0932325	0.975379
AT5G64460.4	1.1094	0.34287	0.82177	0.790854	1.68761	0.138627
AT5G64460.6	1.1094	0.34287	0.82177	0.790854	1.68761	0.138627
AT5G64460.3	1.1094	0.34287	0.82177	0.790854	1.68761	0.138627
AT5G64460.1	1.1094	0.34287	0.82177	0.790854	1.68761	0.138627
AT5G64460.2	1.1094	0.34287	0.82177	0.790854	1.68761	0.138627
AT5G64460.5	0.73457	0.704508	1.37355	0.615712	1.47959	0.419487
AT5G64460.7	0.916103	0.534869	0.705176	0.892599	1.5099	0.283239
AT5G64460.8	1.1094	0.34287	0.82177	0.790854	1.68761	0.138627
AT5G64500.1	-0.281325	0.89423	0.636104	0.901049	0.587793	0.794763
AT5G64510.1	-0.51963	0.913897	0.200279	0.995388	-1.02456	0.790718
AT5G64560.1	-0.532581	0.856964	-0.00151515	0.999563	0.748252	0.892641
AT5G64560.2	-0.602221	0.830586	0.253612	0.991895	0.429771	0.944586
AT5G64570.1	1.45251	0.00180972	0.339931	0.933907	1.30734	0.00447685
AT5G64580.1	-0.0720467	0.988287	0.840519	0.906536	-0.0445508	0.995308
AT5G64600.1	-0.503914	0.907949	0.342544	0.981524	0.328	0.962614
AT5G64610.1	0.84887	0.589017	-0.468045	0.9234	0.522831	0.802688
AT5G64620.1	-0.668029	0.704761	-0.238411	0.978417	-0.762612	0.657529
AT5G64640.1	-0.929951	0.801983	-0.0441767	0.998787	1.03735	0.841608
AT5G64650.1	0.653085	0.857242	-0.366735	0.97186	1.41983	0.593442
AT5G64660.1	-1.20535	0.483162	0.475683	0.82327	-0.277922	0.950107
AT5G64670.1	0.85954	0.701915	0.0159987	0.998787	-0.048452	0.993218
AT5G64680.1	-0.223856	0.943606	-0.380363	0.960129	0.102287	0.987431
AT5G64680.3	-0.261243	0.926221	-0.345712	0.970877	0.10072	0.988811
AT5G64680.2	-0.223856	0.943606	-0.380363	0.960129	0.102287	0.987431
AT5G64730.1	0.867033	0.791108	-0.364284	0.969877	0.10757	0.990819
AT5G64740.1	0.364378	0.801014	-0.431327	0.761718	0.461559	0.668264
AT5G64760.2	0.303846	0.904695	0.535371	0.929187	-0.227726	0.946982
AT5G64760.1	0.314617	0.899852	0.535784	0.929126	-0.232167	0.944586
AT5G64810.1	-1.20979	0.7275	0.430166	0.820224	-0.0951433	0.990958
AT5G64816.2	0.618476	0.803911	0.784042	0.856944	-0.347393	0.930058
AT5G64816.1	0.618476	0.803911	0.784042	0.856944	-0.347393	0.930058
AT5G64830.1	0.371822	0.89123	0.950104	0.823286	-0.0699856	0.990819
AT5G64830.2	1.02349	0.675705	0.527656	0.969877	-0.00625496	0.999382
AT5G64840.1	2.90405	3.58969e-08	0.550196	0.87062	1.85769	0.00771874
AT5G64860.1	1.48457	0.204312	-0.0646066	0.994377	0.994599	0.493917
AT5G64870.1	-1.01147	0.791768	1.10523	0.106572	-1.7799	0.662323
AT5G64905.1	0.0797284	0.992024	-0.111128	0.989023	1.06854	0.755797
AT5G64920.1	1.77423	0.0792741	0.00484594	0.999513	1.07538	0.642988
AT5G64930.1	0.275406	0.90973	0.160044	0.990493	0.86989	0.71119
AT5G64940.1	1.94456	0.00177913	-0.713659	0.856688	1.95168	0.0204579
AT5G64940.2	1.94815	0.001688	-0.714682	0.856944	1.9575	0.0225537
AT5G64960.1	-0.725589	0.469555	-0.165441	0.981474	-0.0999073	0.972422
AT5G64960.2	-0.770349	0.495685	-0.260981	0.970877	-0.153676	0.955594
AT5G65000.1	1.07457	0.548942	-0.651719	0.939497	0.587488	0.870161
AT5G65000.2	1.03173	0.636272	-0.648764	0.946683	0.785685	0.836718
AT5G65010.1	-0.467326	0.78559	-0.0276404	0.997938	-0.565352	0.632636
AT5G65010.2	-0.462425	0.789633	-0.0462176	0.9975	-0.565655	0.621289
AT5G65020.1	-0.321811	0.807771	-0.628402	0.775743	-0.136843	0.942049
AT5G65020.2	-0.411137	0.736239	-0.786102	0.601909	-0.231361	0.891187
AT5G65050.1	0.653311	0.743959	0.639101	0.885442	0.273455	0.943785
AT5G65050.3	0.553566	0.783829	0.603701	0.891805	0.178626	0.964854
AT5G65050.2	0.801416	0.663142	0.738837	0.858976	0.313055	0.941567
AT5G65060.1	-0.0634619	0.991075	-0.11806	0.991221	1.02458	0.813479
AT5G65060.2	0.0179421	0.997589	-0.0600007	0.995388	1.12443	0.790517
AT5G65110.1	-0.173759	0.915657	-0.460502	0.825193	-0.187646	0.937742
AT5G65110.2	-0.147564	0.940194	-0.382133	0.901049	-0.229472	0.917452
AT5G65180.1	-0.0259683	0.99817	0.196523	0.991895	0.715495	0.926921
AT5G65200.1	-0.634833	0.863906	-0.382048	0.975673	-1.81864	0.521256
AT5G65205.1	1.50493	0.694176	0.434371	0.977248	-1.33364	0.76098
AT5G65207.1	-0.149272	0.963951	0.126168	0.97852	-0.564572	0.851979
AT5G65210.1	-0.758279	0.520394	-0.438091	0.95841	-1.08256	0.31317
AT5G65210.6	-0.817105	0.49294	-0.638333	0.948039	-0.954836	0.52851
AT5G65210.5	-0.758279	0.520394	-0.438091	0.95841	-1.08256	0.31317
AT5G65210.3	-0.758279	0.520394	-0.438091	0.95841	-1.08256	0.31317
AT5G65210.4	-0.758279	0.520394	-0.438091	0.95841	-1.08256	0.31317
AT5G65210.2	-0.758279	0.520394	-0.438091	0.95841	-1.08256	0.31317
AT5G65220.1	1.79885	1.4359e-05	0.353431	0.892599	2.12204	1.1055e-10
AT5G65240.2	-1.65821	0.226558	0.130444	0.991895	-0.565055	0.899202
AT5G65240.1	-1.69377	0.208141	0.111017	0.993979	-0.642787	0.882443
AT5G65250.1	0.002613	0.999431	0.426942	0.970864	0.33783	0.926287
AT5G65260.1	0.326955	0.901262	0.355793	0.977128	-0.345778	0.913289
AT5G65270.1	-0.223679	0.918093	0.318688	0.970877	-0.53948	0.806424
AT5G65280.1	0.710932	0.838906	0.0655698	0.997764	-1.38091	0.701257
AT5G65290.2	0.244078	0.953613	-0.898254	0.870908	-0.047871	0.995286
AT5G65290.1	0.232089	0.944701	-0.612896	0.922922	-0.100252	0.987211
AT5G65360.1	-0.903569	0.171097	-0.135594	0.98078	-0.43485	0.735731
AT5G65380.1	1.00289	0.0986634	0.232739	0.975569	1.14063	0.0302408
AT5G65390.1	-1.62241	0.131535	-0.00334054	0.999531	-0.590175	0.660401
AT5G65400.1	0.22958	0.969664	0.732385	0.947913	-0.21689	0.981897
AT5G65430.1	0.288505	0.770566	-0.143873	0.977128	0.200165	0.859625
AT5G65430.2	0.30596	0.745558	-0.101143	0.983968	0.239844	0.825299
AT5G65430.3	0.322004	0.730358	-0.121288	0.979502	0.265542	0.790517
AT5G65440.3	-0.69382	0.670954	-0.141135	0.99152	0.459933	0.902348
AT5G65440.1	-0.632306	0.717801	-0.345561	0.971025	0.255399	0.956399
AT5G65440.2	-0.673693	0.698511	-0.375365	0.970877	0.237631	0.962428
AT5G65460.1	-0.435163	0.826349	-0.040543	0.997938	-0.0415231	0.993672
AT5G65470.1	-0.00124013	0.999892	-0.223484	0.979502	-0.329401	0.919275
AT5G65490.1	1.13745	0.439076	-1.05288	0.791135	0.728145	0.73748
AT5G65495.1	-0.438229	0.89123	0.0605551	0.996922	-0.626156	0.9057
AT5G65520.1	0.203762	0.967921	0.874938	0.901049	-1.05605	0.817447
AT5G65540.1	0.0447469	0.993146	0.784055	0.822202	-0.309018	0.951804
AT5G65560.1	-1.51988	0.460908	1.48676	0.480264	-0.576838	0.936517
AT5G65600.1	-0.537993	0.93648	0.284039	0.990461	-1.09361	0.828533
AT5G65620.1	-0.339045	0.842559	0.132604	0.983968	-0.0828033	0.973019
AT5G65630.1	-0.587444	0.752962	-0.260652	0.988727	-0.39593	0.888245
AT5G65640.1	0.569868	0.765973	0.512814	0.935916	-0.409376	0.917644
AT5G65640.2	0.38034	0.887775	0.541104	0.937188	-0.271687	0.959156
AT5G65650.1	-0.185217	0.969467	0.378836	0.97865	0.781304	0.894216
AT5G65660.1	-1.88867	0.000399069	0.148677	0.977128	-0.739197	0.496775
AT5G65670.2	-0.33142	0.728228	-0.390912	0.81516	-0.360535	0.701257
AT5G65670.1	-0.326173	0.736239	-0.394165	0.819453	-0.381793	0.661661
AT5G65683.1	0.526952	0.861494	-1.00218	0.761071	-0.750782	0.778158
AT5G65690.1	0.0885399	0.985064	-0.757036	0.951106	-0.913193	0.777255
AT5G65687.1	0.384429	0.898691	0.137447	0.991895	-0.59814	0.897373
AT5G65685.1	0.484746	0.88853	0.434385	0.957711	1.10562	0.78074
AT5G65685.2	0.342961	0.942496	0.23093	0.983968	0.914138	0.84786
AT5G65700.2	-0.229674	0.87722	0.482781	0.790854	-0.367839	0.765936
AT5G65700.1	-0.237202	0.870204	0.470108	0.805636	-0.374772	0.757619
AT5G65710.1	-1.03247	0.649941	0.722399	0.979502	-1.54809	0.531826
AT5G65720.1	-0.0866027	0.971888	0.45305	0.899891	0.368438	0.844918
AT5G65720.2	0.297401	0.897663	0.226652	0.979502	0.319646	0.909728
AT5G65730.1	-0.47779	0.855424	0.147198	0.991895	-0.0716979	0.988811
AT5G65750.1	0.572857	0.676152	-0.0753568	0.991895	-0.296025	0.881509
AT5G65760.1	-0.402326	0.807852	-0.25798	0.977128	-0.45003	0.850006
AT5G65770.3	-0.0509434	0.983485	-0.697775	0.620427	-0.167669	0.950787
AT5G65780.2	-0.0518428	0.982743	-0.7224	0.596393	-0.173714	0.946399
AT5G65770.2	-0.0773549	0.974404	-0.681277	0.641414	-0.182881	0.943145
AT5G65770.1	-0.0498136	0.984236	-0.709229	0.612718	-0.181271	0.943197
AT5G65780.1	-0.27288	0.893873	-0.0839928	0.991895	-0.0513954	0.99166
AT5G65790.1	-0.47285	0.881692	0.15619	0.990461	-0.787008	0.808649
AT5G65810.1	0.081737	0.982287	0.380167	0.969877	-0.174072	0.972333
AT5G65840.1	-0.848711	0.639267	-0.122124	0.991895	0.86607	0.817447
AT5G65860.1	1.82113	0.266367	-0.408244	0.979502	-0.207031	0.969879
AT5G65860.2	1.81045	0.275959	-0.378187	0.983968	-0.247862	0.962428
AT5G65900.1	0.983736	0.675959	-0.900661	0.892599	0.491346	0.907531
AT5G65910.1	-0.384546	0.814131	0.32148	0.960129	-0.85561	0.534318
AT5G65920.1	-0.827556	0.712433	-0.261964	0.970877	-0.318563	0.956399
AT5G65925.1	-0.216886	0.956925	0.0765203	0.99373	-0.553124	0.894499
AT5G65930.3	0.143666	0.963207	0.246132	0.985103	0.234728	0.942764
AT5G65930.1	0.110823	0.971465	0.332499	0.977128	0.235736	0.942689
AT5G65930.2	0.13975	0.963433	0.317717	0.979502	0.208493	0.951725
AT5G65940.1	1.33642	0.240412	-0.658203	0.870127	1.73536	0.0634891
AT5G65940.2	1.19847	0.337192	-0.774584	0.838423	1.91664	0.0793944
AT5G65940.3	1.24545	0.326193	-0.799962	0.82064	1.80469	0.0902762
AT5G65950.1	0.750879	0.525399	0.493003	0.886691	1.11335	0.149468
AT5G65960.1	0.956136	0.428894	-0.348655	0.960129	1.39884	0.257889
AT5G65990.1	-0.0721587	0.983325	0.753618	0.877083	0.816967	0.795824
AT5G66030.1	1.32376	0.094077	-0.320717	0.960129	0.731546	0.71119
AT5G66030.2	1.35509	0.0929215	-0.244232	0.977128	0.824172	0.656244
AT5G66040.1	0.888462	0.309968	0.0413503	0.994377	0.921768	0.157463
AT5G66040.2	1.16431	0.154649	0.185833	0.977549	1.14864	0.137131
AT5G66050.1	-0.44851	0.822215	-0.625158	0.830882	-0.011521	0.997955
AT5G66050.2	-0.150344	0.962615	-0.779789	0.843229	0.470958	0.897373
AT5G66055.1	1.29214	0.175668	-0.13227	0.990493	1.04496	0.446986
AT5G66055.2	1.90193	0.038619	-0.0722118	0.993979	1.00336	0.547149
AT5G66060.1	0.557088	0.830015	0.466146	0.960129	1.3352	0.721833
AT5G66060.2	0.656241	0.810586	0.647517	0.941502	1.0587	0.851979
AT5G66070.2	-0.782204	0.861189	0.718807	0.253293	0.266768	0.970567
AT5G66070.1	-0.826766	0.848927	0.652055	0.388534	0.161403	0.983006
AT5G66090.1	0.607456	0.817086	-0.204631	0.990493	0.720004	0.75133
AT5G66100.1	-0.699004	0.743159	-0.50767	0.924676	0.747436	0.748736
AT5G66120.1	-0.785674	0.464225	0.3533	0.963602	-0.35543	0.825299
AT5G66120.2	-0.760415	0.465563	-1.84681e-05	0.999972	-0.440641	0.690732
AT5G66140.1	-0.626691	0.656614	-0.631718	0.905419	-0.358031	0.887375
AT5G66160.1	-0.448727	0.888052	-1.09518	0.691185	0.70406	0.851677
AT5G66160.2	-0.635514	0.821563	-1.18761	0.655495	1.08015	0.70215
AT5G66170.3	0.760665	0.779476	-0.391998	0.987914	-0.0602689	0.993218
AT5G66170.1	0.713805	0.792002	-0.343483	0.990493	-0.154445	0.979704
AT5G66170.2	0.678718	0.806412	-0.287985	0.990493	-0.158169	0.978575
AT5G66180.1	1.31669	0.38337	0.132611	0.991895	1.12321	0.686627
AT5G66180.2	1.5107	0.345558	0.080865	0.99623	1.93867	0.381815
AT5G66180.3	1.21527	0.466089	-0.0662747	0.997599	0.93316	0.78074
AT5G66190.1	0.825389	0.147443	-0.417655	0.947913	0.919052	0.168672
AT5G66190.2	0.963148	0.128065	-0.896663	0.819453	1.27752	0.0302234
AT5G66200.1	-0.29365	0.875367	-0.450085	0.951147	-0.492236	0.80799
AT5G66210.4	-0.36951	0.848386	0.469621	0.258544	-0.0130507	0.997955
AT5G66210.2	-0.418121	0.798976	0.559542	0.138792	-0.129819	0.972333
AT5G66210.1	-0.41849	0.793692	0.586113	0.106572	-0.11914	0.973149
AT5G66210.3	-0.440067	0.795104	0.508554	0.205768	-0.0480195	0.991724
AT5G66230.2	-1.08891	0.532865	-0.0492104	0.997938	-0.489665	0.908007
AT5G66230.1	-1.16644	0.465563	-0.0583254	0.997938	-0.411943	0.926921
AT5G66250.2	-0.152897	0.95735	0.00685998	0.998787	-0.0466929	0.993218
AT5G66250.1	-0.152897	0.95735	0.00685998	0.998787	-0.0466929	0.993218
AT5G66250.4	-0.22896	0.927448	-0.0658567	0.997437	0.000621551	0.999601
AT5G66250.3	-0.152897	0.95735	0.00685998	0.998787	-0.0466929	0.993218
AT5G66280.1	-0.504533	0.853626	-0.0345237	0.998787	0.21426	0.968662
AT5G66320.2	-0.0246157	0.996892	0.583024	0.734527	0.57837	0.866778
AT5G66320.1	-0.0246157	0.996892	0.583024	0.734527	0.57837	0.866778
AT5G66330.1	-2.17658	0.458616	0.125305	0.997391	-1.39279	0.781187
AT5G66360.1	1.31894	0.719427	0.19288	0.990493	0.169075	0.988264
AT5G66360.2	1.6292	0.583348	0.2776	0.981524	-0.052051	0.995852
AT5G66390.1	-0.504368	0.706522	-0.734196	0.790854	-0.60391	0.600114
AT5G66400.2	-1.03123	0.49263	-0.0441429	0.997764	-0.781951	0.729951
AT5G66400.1	-0.9766	0.539201	0.147069	0.990493	-0.876865	0.698961
AT5G66410.1	0.372716	0.894882	-0.48188	0.975673	-0.089924	0.988501
AT5G66420.1	0.848261	0.488287	0.231999	0.981757	-0.302843	0.909728
AT5G66420.2	0.754352	0.532963	0.404604	0.952474	-0.0400131	0.993218
AT5G66440.1	-1.26382	0.240412	-0.22256	0.977128	-0.446254	0.861914
AT5G66450.2	-0.310116	0.958086	1.82194	0.835026	0.285847	0.975234
AT5G66450.1	-1.01544	0.726082	1.00155	0.910508	0.514502	0.942764
AT5G66460.1	-0.497122	0.900456	0.683098	0.948039	-2.73871	0.210952
AT5G66490.1	0.420852	0.877728	-0.0275331	0.997938	0.232078	0.954672
AT5G66510.2	-0.366593	0.801014	-0.693872	0.773249	-0.145111	0.953341
AT5G66510.1	-0.342266	0.81171	-0.648109	0.80698	-0.279291	0.883696
AT5G66530.1	0.0961736	0.974104	-0.428154	0.95841	-0.374958	0.907661
AT5G66530.2	0.0961736	0.974104	-0.428154	0.95841	-0.374958	0.907661
AT5G66540.1	1.30108	0.530863	-0.723308	0.904371	-0.275861	0.93154
AT5G66550.1	0.612829	0.863386	-0.0761403	0.99629	1.22781	0.727473
AT5G66560.1	-0.227784	0.945422	0.037856	0.997938	1.11678	0.632884
AT5G66570.1	0.355765	0.754037	-0.0812818	0.990493	0.717628	0.0720174
AT5G66580.1	-0.591828	0.776637	-0.50576	0.577483	-0.121952	0.980842
AT5G66590.1	0.757865	0.649553	-0.336695	0.977128	0.776341	0.773357
AT5G66650.1	0.218676	0.95735	0.607306	0.247852	0.599668	0.850006
AT5G66675.1	-0.31869	0.89013	0.146832	0.953772	1.13934	0.499391
AT5G66680.1	-0.647297	0.449462	0.420647	0.825461	0.110159	0.963429
AT5G66690.1	-1.30259	0.0194354	-0.19672	0.979502	-0.903518	0.195357
AT5G66720.1	1.58505	0.0248501	-0.829069	0.752528	1.4699	0.0421252
AT5G66720.2	1.60913	0.0257518	-0.795968	0.773249	1.43792	0.057175
AT5G66730.1	0.28662	0.901262	-2.52421	0.0267033	-0.0158362	0.99787
AT5G66760.1	-0.398048	0.80634	0.317747	0.939497	0.0462424	0.988737
AT5G66770.1	-0.096047	0.98497	0.775016	0.916749	-0.179739	0.975379
AT5G66790.1	0.926908	0.78411	0.0961751	0.99262	0.638504	0.899441
AT5G66800.1	-0.442124	0.935888	0.229581	0.968208	-0.105438	0.995279
AT5G66810.1	-0.124278	0.972815	-0.0946252	0.991895	-0.852394	0.715193
AT5G66820.1	0.896361	0.620766	-0.0683395	0.99719	-0.0111286	0.998027
AT5G66850.1	-1.10607	0.616841	-0.317219	0.983968	-1.19778	0.652818
AT5G66860.1	-0.0941413	0.972571	-0.100457	0.990493	0.320313	0.895211
AT5G66880.1	0.190661	0.933812	0.549659	0.819453	0.433498	0.83723
AT5G66900.1	-0.365597	0.897663	0.462031	0.908969	1.93159	0.210952
AT5G66910.1	0.070732	0.990083	0.51543	0.916749	0.020105	0.997788
AT5G66920.1	-0.936934	0.471729	0.577048	0.872672	-0.15898	0.96893
AT5G66930.3	-0.637391	0.802869	0.109123	0.990493	-0.923015	0.729284
AT5G66930.1	-0.648434	0.847026	0.227591	0.981474	-0.216707	0.971301
AT5G66930.2	-0.766301	0.748199	0.169752	0.983968	-0.802927	0.773357
AT5G67030.1	1.5544	0.0171815	0.180473	0.983968	2.70449	1.48032e-06
AT5G67030.2	1.45769	0.0332962	0.145705	0.990461	2.61309	9.09263e-06
AT5G67060.1	0.341281	0.966705	-0.221537	0.990493	-0.815786	0.918046
AT5G67070.1	0.294783	0.888052	0.0869112	0.993979	-0.186625	0.959156
AT5G67100.1	-0.177372	0.961904	-1.0272	0.860896	0.614176	0.860327
AT5G67130.1	0.383633	0.855347	-0.16937	0.990493	1.34026	0.318414
AT5G67190.1	1.60592	0.537365	0.0842009	0.995021	1.85962	0.481308
AT5G67200.1	0.264037	0.953613	0.235604	0.988479	-0.403799	0.941256
AT5G67210.1	-0.208985	0.965695	-0.60154	0.970877	-0.898483	0.855508
AT5G67220.1	1.11526	0.263903	-0.373422	0.970877	1.14739	0.393929
AT5G67230.1	1.55603	0.679252	-1.75385	0.658365	0.123565	0.989884
AT5G67240.1	0.641968	0.655569	-0.0959727	0.991895	1.37955	0.0937601
AT5G67240.2	0.588966	0.699657	-0.0203335	0.998787	1.32134	0.131329
AT5G67250.1	1.61851	0.128941	-0.0189481	0.998787	0.437775	0.871253
AT5G67260.1	2.40472	0.0258705	0.420477	0.979502	1.9686	0.163109
AT5G67280.1	-1.12695	0.607156	-0.408434	0.983968	0.455127	0.942572
AT5G67290.1	0.968534	0.602116	0.0389349	0.997938	0.945375	0.771597
AT5G67300.1	-0.55004	0.563666	0.340324	0.937188	-0.131507	0.959171
AT5G67320.1	0.363845	0.863906	0.235078	0.982558	-0.562882	0.828639
AT5G67330.1	-0.124638	0.958142	0.662563	0.82588	-0.0930757	0.981765
AT5G67340.1	-0.298258	0.945039	-0.385748	0.957606	-1.14245	0.692379
AT5G67350.1	-0.265689	0.943776	0.839105	0.825193	-0.866254	0.78074
AT5G67360.1	0.118272	0.953613	-0.0620664	0.991895	0.184908	0.92759
AT5G67380.2	2.20939	0.000913866	0.199792	0.974923	1.57842	0.0751653
AT5G67380.1	2.07669	0.00105051	0.266829	0.957191	1.32057	0.124169
AT5G67385.1	1.27984	0.378889	-0.211474	0.990493	0.747589	0.608009
AT5G67390.2	-0.616963	0.835749	-0.00468241	0.999382	1.09833	0.835427
AT5G67390.1	-0.616963	0.835749	-0.00468241	0.999382	1.09833	0.835427
AT5G67400.1	-0.30727	0.939002	-0.813064	0.93727	-1.35679	0.643604
AT5G67420.1	-0.403173	0.749305	0.142754	0.983968	-0.710027	0.350577
AT5G67440.1	0.148388	0.963302	-1.26062	0.608373	0.185518	0.967314
AT5G67440.2	0.350236	0.900901	-0.791059	0.906536	0.309732	0.937097
AT5G67450.1	-0.168899	0.978804	0.326988	0.95031	-2.29026	0.377135
AT5G67470.1	-1.31954	0.443153	-0.273189	0.99142	-0.176078	0.972957
AT5G67480.1	1.79284	0.0190764	-0.124994	0.990493	0.639756	0.72293
AT5G67480.2	1.57649	0.0442746	0.093407	0.991895	0.669268	0.706599
AT5G67490.1	0.554884	0.718442	-0.19317	0.981524	0.254579	0.917635
AT5G67500.2	-0.65712	0.480883	0.109921	0.983968	-0.456011	0.679413
AT5G67500.1	-0.643489	0.525311	0.0546257	0.992507	-0.370976	0.770048
AT5G67510.1	-0.125776	0.950492	-0.311946	0.961824	-0.284833	0.879258
AT5G67530.1	0.247453	0.914512	-0.477509	0.951147	0.235933	0.946103
AT5G67540.1	-0.380742	0.893865	-1.06585	0.885442	1.09807	0.710973
AT5G67540.2	-0.441617	0.870689	-0.894464	0.912417	0.952811	0.779962
AT5G67560.1	-0.485602	0.751599	0.133097	0.990493	-0.457286	0.862465
AT5G67570.1	1.39975	0.338637	0.112145	0.992207	2.16192	0.135786
AT5G67590.1	-0.354228	0.793692	-0.387071	0.938383	-0.3213	0.839198
AT5G67600.1	-0.755585	0.614281	-0.392005	0.95841	-0.803549	0.748174
AT5G67610.2	-0.173878	0.971465	0.992579	0.645182	-0.0759782	0.992204
AT5G67610.1	-0.224733	0.962722	0.927158	0.716529	-0.0943877	0.99077
AT5G67630.1	0.564759	0.717801	0.252329	0.970877	1.67163	0.06277
ATMG00040.1	0.103652	0.962746	-0.581565	0.775062	-0.673261	0.748446
ATMG00070.1	-0.0458789	0.979667	-0.251687	0.95178	-1.02727	0.0463367
ATMG00210.1	-0.0873653	0.981075	-0.650976	0.916749	-0.51621	0.891187
ATMG00220.1	-0.788494	0.201876	0.0175555	0.997938	-0.960731	0.0671915
ATMG00270.1	0.160321	0.926011	-0.52408	0.82064	-0.426157	0.743517
ATMG00280.1	3.02096	7.82596e-28	-1.11806	0.0139325	-0.687379	0.814428
ATMG00290.1	-0.37462	0.865482	-0.777232	0.801262	-0.354559	0.929137
ATMG00370.1	1.04291	0.662327	0.0815197	0.99507	-0.80669	0.70574
ATMG00410.1	0.152564	0.93522	-0.404064	0.819453	-0.865712	0.309258
ATMG00480.1	-0.266738	0.858429	-0.299623	0.951147	-0.75459	0.525995
ATMG00520.1	-0.559674	0.857119	0.326706	0.98078	1.81354	0.348059
ATMG00590.1	-1.07187	0.278243	0.153911	0.986601	-1.00652	0.343277
ATMG00640.1	-0.490714	0.625369	0.149597	0.988727	-0.788586	0.469859
ATMG00650.1	-0.0873606	0.977996	0.304641	0.969877	-0.630733	0.692605
ATMG00670.1	-0.453106	0.906612	0.458124	0.977128	-1.3095	0.456989
ATMG00730.1	-0.000303644	0.999918	-0.520047	0.805257	-0.392054	0.727684
ATMG00830.1	0.700581	0.743959	-0.97619	0.67202	0.155782	0.977563
ATMG00900.1	0.508875	0.855822	-0.607464	0.951106	-0.42844	0.941724
ATMG00990.1	-0.260542	0.888554	0.859335	0.507323	-0.699838	0.575862
ATMG01020.1	-1.64529	0.538834	0.942561	0.969877	-2.07719	0.29174
ATMG01080.1	0.589715	0.610094	-0.561766	0.830409	-0.548467	0.580741
ATMG01170.1	0.161173	0.930662	-0.26861	0.916749	-0.668272	0.477028
ATMG01190.1	0.267292	0.845161	0.0675244	0.99373	-0.66466	0.289546
ATMG01270.1	-0.0164124	0.997604	-0.467535	0.970877	0.0983441	0.992377
ATMG01275.1	0.505518	0.698066	-0.385515	0.935526	0.0151554	0.996317
ATMG01280.1	-0.296195	0.788129	0.0563372	0.994377	-0.67537	0.317224
ATMG01360.1	-0.713143	0.358622	0.100838	0.990493	-0.697988	0.25152
ATMG00060.1	-0.740863	0.293484	0.25424	0.95841	-0.940328	0.363448
ATMG00090.1	-0.894655	0.663983	0.524608	0.970877	-0.747593	0.850006
ATMG00160.1	-0.479201	0.471729	0.129252	0.983968	-0.828405	0.079907
ATMG00180.1	-1.24373	0.18475	0.019186	0.998787	-0.920073	0.628461
ATMG00285.1	-0.138587	0.942724	0.053935	0.993979	-0.797146	0.488358
ATMG00513.1	-0.617786	0.341678	-0.102918	0.982671	-1.0304	0.0185177
ATMG00516.1	-0.276965	0.883005	-0.386208	0.915825	-1.21058	0.583358
ATMG01120.1	-0.0456156	0.990083	0.148936	0.983849	-0.693742	0.761151
ATMG00510.1	-0.455894	0.560406	0.118762	0.988727	-0.375313	0.807861
ATMG00580.1	-0.251956	0.824161	-0.0441075	0.994377	-0.736752	0.288808
ATMG01320.1	-0.385081	0.717267	-0.0292545	0.9975	-1.23392	0.0181142
ATCG00020.1	4.63808	3.5774e-39	2.60539	2.13805e-17	3.06379	2.57321e-29
ATCG00040.1	1.0297	0.443153	-0.836902	0.775062	-0.480247	0.770152
ATCG00070.1	2.48737	2.43875e-06	-1.0639	0.0341778	-0.739698	0.456596
ATCG00080.1	2.83956	4.79671e-13	-0.53235	0.865814	0.25648	0.871253
ATCG00120.1	2.38395	2.72462e-06	-0.863475	0.386033	-0.486053	0.712087
ATCG00140.1	2.17898	3.08374e-05	-1.14575	0.0348456	-0.88836	0.337541
ATCG00150.1	1.28363	0.0198328	-0.792999	0.0624291	-0.954467	0.0596639
ATCG00160.1	2.87689	5.91482e-05	-0.369467	0.951147	0.846372	0.419819
ATCG00170.1	0.388784	0.779734	-0.0203452	0.997938	-0.599611	0.609212
ATCG00190.1	1.12188	0.240536	-0.787396	0.822202	0.529447	0.8542
ATCG00210.1	1.72606	0.00305336	-0.812654	0.103953	-0.793363	0.331147
ATCG00220.1	1.86243	0.022013	-1.11472	0.233334	-1.38328	0.155637
ATCG00270.1	0.96526	0.0385579	-0.349707	0.860979	-0.966499	0.138456
ATCG00280.1	1.8328	9.00682e-06	-0.12573	0.977128	-0.431335	0.694004
ATCG00300.1	1.75451	0.000608448	-0.719727	0.639921	-1.07464	0.0106222
ATCG00330.1	2.59639	7.91498e-12	-0.426032	0.881382	0.686889	0.604338
ATCG00340.1	1.03061	0.0435983	-0.251845	0.951106	-0.812259	0.121576
ATCG00350.1	2.04311	1.14804e-05	-0.184315	0.970864	-0.250248	0.836935
ATCG00380.1	2.47199	2.49253e-08	-0.933018	0.0399842	-0.191911	0.920769
ATCG00420.1	2.73728	5.4296e-05	-1.81935	0.00551123	0.802827	0.205183
ATCG00430.1	1.61584	0.0169708	-1.56348	0.00604919	-0.452212	0.507013
ATCG00440.1	2.86446	0.00166165	-0.744563	0.898863	0.595725	0.540619
ATCG00470.1	1.24945	0.0276075	-0.651391	0.634783	-0.84069	0.285658
ATCG00480.1	1.32356	0.0276275	-0.851887	0.0544698	-1.03335	0.0677756
ATCG00490.1	2.89552	8.35619e-16	-1.61002	4.51275e-05	-0.547504	0.572654
ATCG00500.1	1.22625	0.0203017	-0.187393	0.96858	-0.780168	0.216949
ATCG00510.1	1.46782	0.0747748	-1.3175	0.00559487	-1.32056	0.0489515
ATCG00520.1	1.66681	0.000867453	-0.73006	0.640138	-0.173113	0.928519
ATCG00530.1	1.23061	0.374256	-1.22135	0.402213	-0.218871	0.936517
ATCG00540.1	2.48726	5.51227e-08	-0.346381	0.912417	-0.488393	0.436075
ATCG00550.1	2.04073	7.82551e-05	-0.406326	0.89956	-0.470188	0.826696
ATCG00560.1	1.23465	0.0713715	-1.27128	0.000574196	-1.29514	0.0352088
ATCG00570.1	1.06549	0.0325832	-0.778688	0.0624291	-1.58488	0.00372652
ATCG00580.1	2.69257	6.79657e-14	-1.207	0.000200764	-0.0439025	0.991417
ATCG00590.1	3.66812	8.2345e-12	-1.29168	0.0644244	-0.749966	0.403763
ATCG00600.1	2.58871	4.48116e-09	-0.499276	0.906536	0.172306	0.925415
ATCG00630.1	2.5653	1.60783e-07	-0.983379	0.0275784	-0.278651	0.908925
ATCG00640.1	1.48992	0.001688	-0.477843	0.857735	-0.0972921	0.972448
ATCG00650.1	0.824504	0.279339	-0.575099	0.691185	-0.350082	0.824508
ATCG00660.1	2.67748	5.3831e-07	-0.415711	0.951106	0.011491	0.997292
ATCG00065.1	1.75695	0.000922768	0.0696286	0.993979	-1.17522	0.0173067
ATCG00680.1	4.8795	3.95389e-39	0.753357	0.744809	-0.0611904	0.974498
ATCG00690.1	1.47588	0.0775971	-1.12669	0.225839	-0.843141	0.0276067
ATCG00700.1	-1.10375	0.0496852	-0.637102	0.815973	-2.25653	0.000206817
ATCG00710.1	3.72309	4.58082e-28	0.409415	0.944904	-1.3234	0.0371141
ATCG00740.1	1.0575	0.127217	-0.491157	0.853488	-0.979847	0.176681
ATCG00750.1	2.53593	6.5879e-09	-0.772727	0.646427	0.0515867	0.981897
ATCG00760.1	2.68423	0.000260143	-1.09655	0.552263	0.303676	0.917635
ATCG00770.1	2.0158	2.67864e-05	-1.08184	0.237074	-0.31821	0.886209
ATCG00780.1	2.20588	4.33369e-06	-1.44737	0.00604919	-0.453304	0.81994
ATCG00800.1	1.57211	0.00237467	-0.521726	0.709184	-0.760699	0.114128
ATCG00810.1	1.22764	0.0200651	-1.11894	0.00552173	-0.889195	0.276269
ATCG00820.1	3.52415	1.35411e-12	-0.248102	0.970877	-0.180926	0.956399
ATCG00840.1	1.25383	0.0573486	-1.11144	0.377072	-0.843596	0.107817
ATCG00860.1	0.425657	0.710934	-0.394433	0.946847	-0.53231	0.598679
ATCG00900.1	4.40274	2.27298e-20	-0.481993	0.816925	0.801961	0.082535
ATCG01000.1	0.418757	0.778711	-0.096545	0.991221	-0.777619	0.377961
ATCG01010.1	1.98643	0.000306757	-0.300769	0.953772	-0.066176	0.978376
ATCG01020.1	2.99797	0.000104869	-1.2768	0.288559	-1.11147	0.188274
ATCG01040.1	2.02515	0.000608448	-1.5248	0.0323586	-0.789256	0.387042
ATCG01050.1	1.07011	0.190464	-1.88335	0.00021675	-0.502224	0.701149
ATCG01060.1	2.80367	1.64772e-11	-1.16761	0.0175025	-0.605512	0.561748
ATCG01070.1	3.03276	0.000146186	-0.576311	0.925851	1.5205	0.00739474
ATCG01080.1	1.32727	0.196614	-0.634386	0.874842	-0.138011	0.969862
ATCG01090.1	1.411	0.191349	-1.59891	0.201521	0.197422	0.937323
ATCG01110.1	1.25299	0.0924263	-0.734658	0.618937	-0.472296	0.722969
ATCG01120.1	2.60754	2.30356e-05	-0.802448	0.615712	-0.535676	0.666762
ATCG01130.1	0.406931	0.728525	-0.53381	0.517355	-0.707031	0.283828
ATCG01240.1	4.40817	1.74546e-20	-0.464659	0.825193	0.802542	0.0780246
ATCG01280.1	0.419449	0.719072	-0.421543	0.934436	-0.51761	0.610028
ATCG01300.1	1.24513	0.0764201	-1.08468	0.425557	-0.82322	0.122088
ATCG00130.1	0.735247	0.375362	-1.14978	0.0207868	-0.94717	0.277778
ATCG00180.1	1.88791	0.000608448	-1.19948	0.10986	0.174363	0.941724
ATCG00360.1	2.499	2.54358e-05	-0.987182	0.237074	-0.0173956	0.995852
ATCG00720.1	1.92899	1.40896e-06	-1.2763	0.00604919	-0.78754	0.502718
ATCG00730.1	1.75462	0.000608448	-0.932358	0.0355394	-1.02566	0.109734
ATCG00790.1	2.36361	0.000229113	-0.604051	0.701198	-0.469585	0.707481
ATCG00830.1	1.95064	9.80104e-05	-0.960943	0.237074	-1.02992	0.0443218
ATCG00890.1	0.449517	0.710406	-1.02898	0.308804	-0.871314	0.242665
ATCG00905.1	2.91575	4.79671e-13	-0.57127	0.670101	-0.806182	0.369935
ATCG01100.1	2.54699	0.000196309	-0.647938	0.815973	0.550606	0.521256
ATCG01230.1	2.92516	3.58398e-13	-0.572555	0.675568	-0.767496	0.408795
ATCG01250.1	0.453001	0.699243	-1.01669	0.333781	-0.85903	0.235136
ATCG01310.1	1.97608	7.84245e-05	-0.953115	0.275482	-1.00714	0.0541851
ATCG00670.1	3.81938	8.11995e-21	-0.490715	0.847449	0.716605	0.463914
